## Supplementary Files 1-14 for "Leveraging a large harmonized epigenomic data collection for metadata prediction to validate and augment over 350,000 public epigenomic datasets": SF_assay_all_algos_10fold_predictions.csv (part 13 of 32)

md5sum	epirr	uuid	track_type	split	classifier_type	expected_class	predicted_class	max_predScore	h3k27ac	h3k27me3	h3k36me3	h3k4me1	h3k4me3	h3k9me3	input	mrna_seq	rna_seq	wgbs-pbat	wgbs-standard
d4e64d34b3fef989bf804efb6c499508	IHECRE00001272.1	1b51eca6-451b-4834-abff-537924b5d01a	pval	split7	LR	h3k27ac	h3k27ac	0.9999988878525068	0.9999988878525068	1.6976063742045696e-13	7.263852471969226e-12	5.8173596390164176e-11	1.098496550065964e-06	2.3689268814412363e-14	7.301257698254877e-15	2.9642121708511304e-09	1.0619786578306249e-08	7.225204444173664e-14	1.2341308292843234e-12
d4f48ad608846a5ec2f841f98f4cbb26	IHECRE00003277.2	3e46a4ec-06fe-49af-82a0-4c6d6e055a39	fc	split7	LR	h3k27ac	h3k27ac	0.9999998159619586	0.9999998159619586	9.647460187126663e-10	1.658483075258148e-09	9.653060510476297e-08	4.438357811931445e-08	3.3968001361231656e-10	2.793855575151303e-12	3.593858531835927e-08	4.075362426957889e-09	2.0662890338936268e-11	1.2354465655471215e-10
d50d7fd98dcb02868f006a61585e4037	IHECRE00000775.1	1ad53715-8cce-4edc-8f16-9e6eba200f6e	pval	split7	LR	h3k36me3	h3k36me3	0.9999990302644032	4.882870478443737e-09	2.425889512576219e-15	0.9999990302644032	2.886141282211754e-14	2.4959467160139006e-10	1.2885880736028637e-13	5.819562809458153e-09	2.4042615478578382e-08	9.32461531393566e-07	2.0834174653928615e-10	2.0709198540911527e-09
d51c22927c186cca4d541d023909aa83	IHECRE00002277.1	b203a8bf-78c6-471a-b313-d4006a4344ab	pval	split7	LR	h3k27ac	h3k27ac	0.9999991332224571	0.9999991332224571	7.47768954942992e-12	1.415975399152052e-11	2.4753180045213203e-09	2.2863295165945407e-08	1.6221058818174969e-12	9.7589768986031e-14	6.474942160098005e-08	7.766032462439339e-07	4.6321174817810367e-14	6.28580521595187e-11
d53db5b3db5df30d01c230cda7119bb9	IHECRE00001544.1	234b2d2d-8a0b-4240-b437-40e5625f9ab3	pval	split7	LR	h3k36me3	h3k36me3	0.9999929807341622	8.971892882773862e-08	1.288950791279172e-13	0.9999929807341622	1.5113588682377164e-13	6.8177012481588235e-09	1.2048369102630737e-13	3.4558799173565016e-10	3.391029861499439e-07	6.580369891043505e-06	4.173358087248168e-10	2.4930061423380235e-09
d5433e6cd9f921caf47529af55628390	IHECRE00000327.2	55580bbd-1f8c-4a32-9c52-1e078e219dd9	fc	split7	LR	h3k4me1	h3k4me1	0.9999872880160732	1.2416724545938211e-05	4.140078309258031e-09	9.033526524858796e-11	0.9999872880160732	3.158940386149e-09	1.5298879719867762e-10	2.778994018871208e-07	6.615619894063831e-09	2.3778210997623075e-09	1.705998457982866e-11	8.071354604676091e-10
d5d5d0518bbbceef9b09223d5a7d29d1	IHECRE00000895.1	d6a0e03a-a4e7-4e66-8bc1-b6f02bb19066	Unique_plusRaw	split7	LR	rna_seq	rna_seq	0.9997940802245822	1.2790144852026732e-05	1.5388955700679106e-08	1.6058947327804158e-06	6.9374434333217735e-09	1.3967905857911037e-05	1.1167635950992195e-09	2.2405942124616533e-08	0.000177457752443	0.9997940802245822	1.0157041452349006e-09	5.12127231380361e-08
d6161fb94e3141613dc34e35a3694a93	IHECRE00002452.1	4049d0b4-72b1-4cc3-a2d7-fa399ddd0cb1	raw	split7	LR	h3k4me1	h3k4me1	0.9999774087748629	2.0349512581111505e-05	6.242050662419003e-09	1.0806545169164281e-08	0.9999774087748629	1.9672699021254097e-06	9.457496598830807e-11	9.63285476963092e-08	1.383219099428193e-09	1.470933937760951e-07	6.635543301437022e-09	5.8587794639272554e-09
d63c6105eeda83bf421709dbc0cad010	IHECRE00004602.2	82ef0c36-7b61-4b64-b8e1-14bf6bf0194e	fc	split7	LR	h3k4me3	h3k4me3	0.9911923763130964	0.0083776245110434	4.732008621373432e-08	7.842036701571797e-08	0.000389923993675	0.9911923763130964	1.8824113816527127e-10	8.774573522113223e-10	6.18936240839026e-06	3.363939520457318e-05	1.5385537536009744e-10	1.194645653693268e-07
d63e829de7c1c20345e79cfd30a48537	IHECRE00001885.6	a2629d2b-816a-4bd4-94e6-5aba9be42554	fc	split7	LR	h3k9me3	h3k9me3	0.9999789473132688	9.320632743496289e-07	1.1820877071628297e-06	2.753059645753718e-07	1.7838674522402978e-07	1.3396321203158264e-05	0.9999789473132688	1.5635377254346448e-07	4.548506449193437e-06	3.8997039159466205e-08	3.292660583925569e-07	1.5398517419040857e-08
d69f806c391836b1832f02f6739b68d4	IHECRE00000966.7	d380583f-feb8-4a79-b06a-7705e0f9d294	fc	split7	LR	h3k27ac	h3k27ac	0.999999392005796	0.999999392005796	5.918814859612195e-12	4.935884922641414e-13	6.2216464045678196e-09	5.933582497782529e-07	6.952951376595166e-13	1.488850506526975e-13	1.866096972260556e-09	6.5060883287711934e-09	3.9457311468710335e-14	3.4826633999083684e-11
d6c411ffdc100ac43c71ab88506e5373	IHECRE00001897.1	1af23505-1c14-43a7-b233-35a96fb2f084	fc	split7	LR	h3k4me1	h3k4me1	0.9999800345153323	1.8977475629014115e-05	1.3633413334020322e-08	7.599974111683593e-12	0.9999800345153323	2.019351724155689e-08	3.667473225040016e-09	8.632107577206391e-07	3.61352907762428e-08	4.8874481150600416e-08	4.9149945480048404e-12	2.281590066600168e-09
d6d8418fafafc2bb91662a798e2dd41f	IHECRE00002297.1	d1da80b5-6bff-42e0-809b-8fed78edac2c	Unique_minusRaw	split7	LR	rna_seq	rna_seq	0.9994320842006342	2.8788571567141252e-05	1.616169511951594e-08	6.512264342897572e-06	1.5032035988634406e-08	1.6894566498971974e-05	1.1805989078668231e-09	2.808730187649077e-08	0.0005154480074977	0.9994320842006342	2.062842531303956e-09	2.0986498470576561e-07
d6fc56b08928bba818f11b548f722ebf	IHECRE00000974.7	abde1648-7e08-429c-a191-eed5d3ec25ca	gembs_pos	split7	LR	wgbs-pbat	wgbs-pbat	0.9998863305263822	4.011762670092586e-06	1.5747588199914018e-07	1.2130635208777014e-06	3.25646845080692e-07	3.2280407501795754e-08	3.331393841486374e-06	4.084867274783928e-06	1.9094965936579066e-07	8.271416497126369e-08	0.9998863305263822	0.0001002393193516
d708165db4ad076afe5b6ca79a585f9b	IHECRE00000308.2	07a1c957-71f5-4ad2-9025-e3a8c33c78bd	Unique_plusRaw	split7	LR	rna_seq	rna_seq	0.9989903430370278	2.352621982751032e-05	1.8791080024136464e-06	2.395577339081021e-06	6.737381550372979e-07	1.4637687135082572e-06	2.2624882864474778e-07	1.1093377597848133e-06	0.0009781568292129	0.9989903430370278	5.6076117257147556e-09	2.205275216161381e-07
d7135963f0dd76a6c865c1d730b3d0cc	IHECRE00000225.3	dc192ce6-d2cc-4825-bd44-c239ac36948f	pval	split7	LR	h3k27me3	h3k27me3	0.9997581550730762	1.5628520790424751e-06	0.9997581550730762	6.874270175191524e-09	7.61061885081546e-09	8.951065431821842e-06	4.677545163498138e-07	3.821103556433748e-06	0.0002250851398928	7.105914580837048e-07	5.2376750458983295e-12	1.231929862892386e-06
d7149c4a96efcd98a8675890f0d9c9fc	IHECRE00001857.6	47375f17-f3c9-4d57-bd88-3af872200231	raw	split7	LR	h3k4me1	h3k4me1	0.9999817199360485	1.7492596633330544e-05	1.2254424210095911e-08	4.656894324367567e-11	0.9999817199360485	5.081990216453069e-08	4.588759165439649e-11	4.874382018557968e-08	9.551692510757243e-08	5.701168202404088e-07	7.372905444297782e-14	9.922895839725736e-09
d7247abb86214330ba11c474fe4d55af	IHECRE00000152.3	753fdd79-a4b8-4d15-8d5b-404094ee2992	Unique_plusRaw	split7	LR	rna_seq	rna_seq	0.9992424793627648	2.3526527033861575e-05	2.0303309402063104e-08	4.489960313211068e-05	4.15356267832369e-07	9.405617791956973e-06	1.9828321185112113e-08	7.438207247913531e-08	0.0006789675050393	0.9992424793627648	5.129927413538467e-08	1.4021499288808057e-07
d7359383e0153a1ffd2094d94e94ae5c	IHECRE00002302.1	23435282-d1b2-4f5a-a2a3-79751a20c3fb	raw	split7	LR	h3k27ac	h3k27ac	0.999963872023384	0.999963872023384	5.155670452609823e-10	3.8140337801605394e-06	2.483527511287502e-05	1.1826074263929985e-06	1.9664004059352536e-10	2.612465852980683e-07	2.731154472048621e-08	5.541299325248463e-06	8.343137862553034e-10	4.646563206301704e-07
d757149d0adfd4473c8c3e6a5e64958f	IHECRE00003813.1	eaaac0a3-b084-49f5-8ed4-a37c494e32ee	raw	split7	LR	h3k4me3	h3k4me3	0.9999999153191064	8.147016155760008e-08	1.3040307184957574e-13	1.81685820772786e-12	1.682235271366504e-12	0.9999999153191064	2.0485157491706996e-14	2.6943352131982768e-15	2.3804837573135724e-09	8.092586966910333e-10	1.4328008734351281e-15	1.73357056728933e-11
d7597dc994dd6ac2bff7f59af756f933	IHECRE00002385.1	a046a6a4-029d-469e-83b1-bf050ce337f7	Unique_plusRaw	split7	LR	rna_seq	rna_seq	0.9999516168156564	8.990780653500608e-07	8.634984636098126e-09	6.230477205279017e-07	3.804560288965914e-09	6.531914069941039e-06	1.1728867006057883e-09	1.4286926331743437e-08	4.028669507645456e-05	0.9999516168156564	7.333732184809766e-10	1.3816680370166917e-08
d75d766322ead040e901dc0a1ee20d5a	IHECRE00001897.1	fab089d4-d8b1-422e-ae33-671d42bb4035	pval	split7	LR	h3k36me3	h3k36me3	0.9999980276322518	2.8418259381321513e-09	4.7103694908621936e-15	0.9999980276322518	2.3857168157656427e-14	2.812948756690248e-10	4.763065009728926e-13	5.973733725591345e-11	4.081179409472901e-08	1.9225272530049715e-06	5.447521409624943e-09	3.9781646402780366e-10
d7781d30cfe20ce7afab2ed9ee0eafee	IHECRE00002528.1	10c8fd3e-3149-4527-a0bc-47bc09c80cc0	Unique_minusRaw	split7	LR	rna_seq	rna_seq	0.999767516128378	6.393065219591834e-06	1.317314416630796e-08	3.713478658575626e-05	1.5481190732534135e-06	3.475921186945381e-07	7.1632092678581825e-09	2.853007000314127e-07	0.0001864898774855	0.999767516128378	7.768772867665123e-09	2.5702531293331173e-07
d794588c8b08561c8ba34291b85418ff	IHECRE00004622.5	83afbaa9-d3ce-408d-a61e-c8cb2291bbb3	fc	split7	LR	h3k4me1	h3k4me1	0.999998290773058	4.632795740655736e-07	1.4102373747668494e-08	5.376110974417991e-09	0.999998290773058	8.304939970208336e-07	1.1361081625990323e-09	1.2929307905145997e-07	7.195946789665533e-10	5.250747463868994e-08	9.192498562362464e-11	2.122267047967082e-07
d797551075be62c31450eeb72217c9cd	IHECRE00001425.1	2302068b-fee6-40af-bd62-c3add95698dc	raw	split7	LR	h3k27ac	h3k27ac	0.9999501469189616	0.9999501469189616	2.8633600364657253e-09	8.927686817745358e-08	6.699617876991579e-06	4.288725623379842e-05	1.3232394914689703e-10	8.584402099230593e-08	1.0072342193286548e-08	7.046610371670239e-08	1.7228982141522567e-10	7.379618851553241e-09
d7a8bc9523d023a6cc17f15d557ceb43	IHECRE00001957.2	5bc96241-954a-4559-a55b-8ed7178f6f2d	raw	split7	LR	h3k36me3	h3k36me3	0.9999538376340188	3.4754698405588053e-06	2.4593052002037037e-12	0.9999538376340188	7.1698361421913875e-09	1.9778105871207374e-08	3.237891554604436e-10	4.854952691475351e-06	7.617347744428846e-07	3.580204731516061e-05	6.1141901517569e-07	6.29468154009487e-07
d7a9064d96d5599e37b454c1f593e9de	IHECRE00000076.3	f65e08d4-24f9-4e2e-9954-ebc62b19e96f	pval	split7	LR	h3k27ac	h3k27ac	0.999933699917044	0.999933699917044	4.4294944566371485e-10	2.9725940172187602e-08	6.460914136219732e-05	1.3646925635396674e-06	1.4472965503871716e-11	5.045764709586131e-10	2.092577359364249e-08	2.660031389774701e-07	5.52645961778005e-10	8.079533005725829e-09
d7d5ab6c556780349fba8a9d36fe97a8	IHECRE00003680.3	1db2321f-f421-472b-94e6-992e700304e6	Unique_plusRaw	split7	LR	mrna_seq	mrna_seq	0.999967607502637	5.357700791779037e-06	1.518731595497327e-07	1.8771659473866911e-06	1.7638223019289935e-08	5.655578655003096e-06	7.573381045541676e-08	2.2675421507926035e-07	0.999967607502637	1.881078610646423e-05	1.6350901760124974e-09	2.176313640590762e-07
d7da0e3c1c1ece80d67e61427e58110f	IHECRE00004712.5	ab854c05-c05b-4ad4-8992-9e3ace0747d4	pval	split7	LR	h3k27ac	h3k27ac	0.9999993443889474	0.9999993443889474	2.166988187728788e-11	1.3477511422904178e-09	2.5654150320512856e-10	3.245652658692792e-07	1.1148107217751552e-11	3.810747401986469e-12	2.004028852620876e-07	1.2450809540167837e-07	1.2792832053255308e-11	4.481091744551493e-09
d81b97610e3000a7ea2a88dfcb46aa5d	IHECRE00004709.5	858035c9-7b2e-4e9d-9c13-82e9fc1223f7	pval	split7	LR	h3k4me3	h3k4me3	0.9999999970702153	2.349216872132916e-09	5.655226748809361e-15	9.563251209340721e-14	1.747249733925481e-13	0.9999999970702153	1.2775966082442217e-15	4.0283248012819646e-17	4.247654059120076e-10	1.5433864935909696e-10	2.6960550727990527e-16	1.1862797056242602e-12
d824ca82bc03e0e1117ae6d448996bb2	IHECRE00002492.1	925acd84-9c59-4c3e-850f-45c53a9354a6	raw	split7	LR	h3k27ac	h3k27ac	0.999990504001197	0.999990504001197	5.487932498247583e-11	9.49665707390664e-10	7.216750413074972e-07	5.895005940879082e-06	5.789450888034312e-12	1.8007881538156345e-11	4.4731862227356536e-08	2.830300126760982e-06	1.2611481406290165e-12	3.256228409922761e-09
d82b980108f649bfde52b45c067775bd	IHECRE00000906.1	fd4dce5d-bd33-4cd9-b889-fb876db14082	Unique_plusRaw	split7	LR	rna_seq	rna_seq	0.9996169236962144	1.5068947198771429e-05	8.903165742241391e-07	2.836765413024717e-06	1.6641796045045537e-07	7.167170828672077e-06	1.8493398664275331e-06	6.458187505216424e-06	0.0003474635370397	0.9996169236962144	9.779535308248612e-09	1.1658418636047585e-06
d85e47f28d5bcf4083ac9978f8b05e38	IHECRE00000112.3	ba9a9ae4-301c-4765-b993-8cd1b73402f2	raw	split7	LR	h3k27me3	h3k27me3	0.9999988263637506	6.636450790831226e-16	0.9999988263637506	3.079899401940328e-13	7.554809747727422e-10	1.169761621134388e-06	3.02514167536797e-09	2.327184462273473e-11	6.921851456308671e-11	4.0934669622674877e-13	6.153656343737129e-16	7.965282645601849e-13
d8709c1a177ff09da1eddc8726770e48	IHECRE00004627.6	3c645f1e-3602-450a-8101-e7bc76f35445	pval	split7	LR	h3k27ac	h3k27ac	0.9928973360901792	0.9928973360901792	3.478662986685608e-07	8.35265244462101e-08	0.0068524801268819	1.051644498952165e-06	9.758012513275312e-07	9.698490263500575e-07	8.389036033141453e-05	0.0001627108390675	1.402815031114428e-07	1.3614437084755509e-08
d87663424fb5656a5b01639add5f62b1	IHECRE00001286.1	97be9b69-c592-447c-a336-68d38bfcba53	raw	split7	LR	h3k9me3	h3k9me3	0.9999999998794278	9.897678088697561e-17	3.5731021650922867e-14	3.7030393843679e-11	1.6352220550106402e-14	7.393346891408422e-11	0.9999999998794278	6.371966806477856e-17	5.418324076096261e-12	3.556522156339643e-13	3.78215718239007e-12	3.891930535657223e-17
d889f95e9a4a1515c8cfcd304813bc97	IHECRE00001352.1	647c4691-df20-4e68-a665-c1c6bccc39d1	pval	split7	LR	h3k27ac	h3k27ac	0.999996799292045	0.999996799292045	1.4481238180454564e-13	4.661462608183096e-12	2.917621388027377e-11	3.177903196487461e-06	2.227586604922911e-14	2.0971094860654122e-15	5.553027324977602e-09	1.7214541230330362e-08	1.5575665396738684e-13	3.027330242973233e-12
d8b9dc7b9a71db8a3cb4a63b38adf72d	IHECRE00000887.1	517b2333-37c5-4b4b-b65c-1f93067b93ca	pval	split7	LR	h3k27me3	h3k27me3	0.9999917408571504	3.5038748613036997e-15	0.9999917408571504	1.4699295064775832e-12	1.2035159702286284e-09	8.192877169711794e-06	3.155372850070849e-10	8.647691551468731e-12	6.394137899802909e-08	7.225560470434296e-10	9.193175948520394e-14	7.247853374921617e-11
d8f7f6d739754c61b3881b4dcbc97ac6	IHECRE00000310.2	13c9a4f1-6099-46e7-900d-6e97d2b9ea39	fc	split7	LR	h3k4me3	h3k4me3	0.9999899235295246	9.52469249514452e-06	1.311897028938796e-08	1.77941606524337e-09	2.697548343437767e-07	0.9999899235295246	5.895245278126132e-11	1.5046130840674494e-09	1.2793526724189506e-07	4.9933276031042424e-08	1.2715043418146778e-11	8.767993571523219e-08
d8fde729757bdf7afc07d3c1a8754461	IHECRE00000034.3	6ab91028-2769-4fb9-94bb-137da86c2735	gembs_pos	split7	LR	wgbs-standard	wgbs-standard	0.9962692816404212	1.869284816957003e-05	1.31197028274532e-06	3.660984221579967e-06	1.3347731683260518e-06	3.9979792015880316e-07	1.1237610532939552e-05	1.1354379434859158e-05	2.5636907663621497e-06	9.489476823618764e-07	0.0036792133573997	0.9962692816404212
d908164febe25f8be775cef05ff91c27	IHECRE00000939.6	62ff07b8-8639-4a59-b252-a861c630c67c	raw	split7	LR	h3k9me3	h3k9me3	0.9999999992674388	4.015190113622337e-17	1.5711127300421482e-12	2.473134450997669e-11	4.954246500980606e-15	9.746980135806904e-12	0.9999999992674388	1.1213249292181632e-14	4.001908822915881e-12	1.4560244927098196e-12	6.910274701732007e-10	1.0415181241336862e-14
d92874a45649a5bf7383c066b16a5ab4	IHECRE00000251.2	1f668e77-4d96-4656-9dee-5185f9f82127	fc	split7	LR	h3k27ac	h3k27ac	0.9999672045908836	0.9999672045908836	3.297138124564113e-10	4.890162643620901e-09	1.535983373977408e-05	1.2171120448514045e-05	4.232116042038895e-11	2.9888254422097476e-10	1.5234038428844266e-07	5.086950312166816e-06	1.894021869776065e-11	1.9584211077880672e-08
d9405cfb7deecd409df8b0cd609aa375	IHECRE00002580.1	a9e91c98-d613-4c95-91a8-8829c0641a9c	Unique_plusRaw	split7	LR	rna_seq	rna_seq	0.9999238945080045	2.1768075368480747e-06	5.961272716238226e-09	1.200123949788444e-06	1.1558792717411046e-08	6.784438349942538e-06	1.1178472563490334e-09	1.4863481168740836e-08	6.588825295625717e-05	0.9999238945080045	1.6411263428107787e-09	2.0726682412637817e-08
d970c9f49d26c01165b4768ff9747749	IHECRE00001861.7	5efd0ecd-b607-45d9-9ef3-384acb74877c	raw	split7	LR	h3k27ac	h3k4me1	0.5590229351130795	0.3852850085380928	8.06127258481526e-05	0.0002394364827624	0.5590229351130795	0.0003762527482694	8.608017768905336e-05	0.0026788691007061	0.0109098517124774	0.041308576064777	3.582659372722128e-06	8.794676925031412e-06
d982cb6361b4322e8f79f928db89ba22	IHECRE00001023.7	5c7093f3-051c-4def-891e-c5eeb93f6e3e	gembs_pos	split7	LR	wgbs-pbat	wgbs-pbat	0.9998719107765404	3.5576233447261453e-06	9.67532266447539e-08	1.0028698708962872e-06	2.2279452868517354e-07	2.7529373066162823e-08	2.855464054780487e-06	2.3436054921472363e-06	1.2200246677251573e-07	6.32416843140071e-08	0.9998719107765404	0.0001177973394175
d994684c75bb25d82b9b505e907ffb64	IHECRE00000095.3	6fedef34-645d-4558-91e9-c6f1decf0016	fc	split7	LR	h3k4me1	h3k4me1	0.9991893869567312	0.0007974052086995	1.0657087475103489e-07	9.457494318055338e-09	0.9991893869567312	3.4942789315643057e-06	2.4130496544167552e-09	4.709134734836846e-07	1.5218207486652932e-06	7.255185283947126e-06	9.690707020397605e-11	3.470978059512495e-07
d9add7e3fa8cb88c4bc5b3cd6ea3a8f1	IHECRE00000271.2	8cd999a9-6862-4617-b3e9-525149dc78b8	raw	split7	LR	h3k4me3	h3k4me3	0.9999998770784811	1.0798258103926957e-07	1.999566675652201e-09	3.896887576600294e-11	6.958535580428029e-09	0.9999998770784811	6.178803276689701e-13	1.724112666475699e-11	3.295603791149745e-09	1.867623986382296e-09	3.377333980696301e-14	7.607457266017973e-10
d9b89a792064a19e491be5180be69691	IHECRE00002269.1	af77083c-426a-40a8-a211-fa273400cfc6	fc	split7	LR	h3k27ac	h3k27ac	0.9999922646698586	0.9999922646698586	5.307702448219415e-11	6.58084330334063e-10	3.023688000368337e-06	7.171785841262997e-07	6.325014771327899e-12	1.2501351396543708e-11	2.868415768691385e-07	3.7036874149110666e-06	8.673349528602383e-13	3.2037101212175127e-09
d9c806b11a901506065e561c25d2c3bb	IHECRE00000976.6	f4928c55-9114-4d56-9403-4e020cc052a6	raw	split7	LR	h3k27me3	h3k27me3	0.999999821843686	2.953128530708163e-13	0.999999821843686	1.5287361497032112e-14	1.1501362958000348e-10	1.493917465484072e-07	1.438759903502951e-10	2.7457085777563146e-08	2.5966299328388536e-10	7.927956148542338e-13	1.1253685399952624e-17	7.878256007241705e-10
da097e39714f3d10bb720e5c9806f7f4	IHECRE00000887.1	517b2333-37c5-4b4b-b65c-1f93067b93ca	raw	split7	LR	h3k27me3	h3k27me3	0.999981953922748	3.9076680931076516e-14	0.999981953922748	4.2730879617955263e-13	1.2229469034351819e-10	1.80313380795822e-05	3.182931679758504e-09	3.4951412881631965e-10	1.0537257306269628e-08	4.288507759049529e-11	6.618822523695646e-13	5.031611410564162e-10
da13af5c638dd0c2a78fdf78d9743d61	IHECRE00004674.6	06cf2442-0941-4732-b956-2f3050a3eccf	pval	split7	LR	h3k27ac	h3k27ac	0.9999999240885806	0.9999999240885806	5.233812993185485e-14	3.243344282823492e-14	1.5276838681601628e-10	7.457676895038674e-08	7.945073756092634e-14	3.1590849168575146e-15	7.105563460824728e-10	4.710783411097679e-10	3.2782594040545004e-15	7.654799874667336e-14
da1997a195bb4226c7de12658dcd4be4	IHECRE00004903.1	2c55cbde-08e4-4d73-bd47-d7f7a23a8375	fc	split7	LR	h3k4me1	h3k4me1	0.9988401505139884	0.0011224513689098	2.776583770522329e-07	3.742772701100995e-08	0.9988401505139884	2.741193811768322e-06	2.5259003561073674e-08	1.7242556813736428e-06	4.525829799954137e-06	9.856040386377503e-07	3.609517229910067e-09	2.707727914512974e-05
da2a4881cdc0db22a0a58564e81f6501	IHECRE00001379.1	e9be263a-2a4a-4fbf-9846-1e223e21eceb	fc	split7	LR	h3k27ac	h3k27ac	0.9999971784838152	0.9999971784838152	4.129142250698217e-12	2.26551666339298e-09	2.043352102967956e-07	2.23793931901799e-06	1.5203427822248617e-13	3.5116828434561975e-12	2.073510209195417e-08	3.560788432414537e-07	3.299511731710816e-11	1.2140575047593919e-10
da40fa5f3fa2ad9a766072002c14a730	IHECRE00000105.3	01fe5279-f471-41c8-afbe-88a52f784217	gembs_neg	split7	LR	wgbs-standard	wgbs-standard	0.9977610834655308	5.561221845390291e-05	1.896488569030395e-06	9.331842213110133e-06	5.014403962764124e-06	7.094686676829362e-07	1.00439443455348e-05	7.334042133744012e-05	3.871019843908336e-06	1.617498575749432e-06	0.0020774792284999	0.9977610834655308
da53e240d971ea16a71ea287f5ae3a09	IHECRE00001890.6	3aca0cdc-8869-4723-a09b-97f2b2b369ab	raw	split7	LR	h3k4me1	h3k4me1	0.9989790357950604	0.0010027831846106	3.9204321324597813e-08	1.1804635131049452e-08	0.9989790357950604	6.118025177442803e-08	1.637678843796752e-08	1.713181288725041e-05	5.554879688874312e-07	3.4467432656729645e-07	6.822351128195822e-10	1.9796914202653623e-08
da92318f7bc72e6ebb13a7ba1dbea7a8	IHECRE00003379.2	c906c827-631f-4e8f-b618-8618890d2a5f	fc	split7	LR	h3k27ac	h3k27ac	0.9999972522993402	0.9999972522993402	1.0506598008193035e-09	1.8852327949326242e-08	2.339131162447774e-06	3.3682569190277213e-07	7.936916017738746e-10	7.188047851311496e-10	1.5157727009427548e-08	2.5806746400441906e-08	9.330325345516452e-11	9.270544401097676e-09
da94a4117d18e7e6e6e0294457e5b731	IHECRE00002370.1	baeeb843-ccf1-4892-b39c-c98c2dc78a8e	Unique_minusRaw	split7	LR	rna_seq	rna_seq	0.999728133443222	6.281189529334355e-06	1.1835582056324981e-08	4.9289816801125565e-05	6.40357158224805e-07	7.084933973447353e-07	5.6646674403247286e-09	3.2576383590481294e-07	0.0002143272207689	0.999728133443222	5.852196219191761e-09	2.703628412798599e-07
da9798867a39cfc31ca2bc5a06eb7c82	IHECRE00001542.1	2d73dc7f-6e0f-4806-8559-74584cb513db	raw	split7	LR	h3k4me1	h3k4me1	0.9997393848869922	3.4036228421046825e-05	3.658934121278268e-07	5.306933151470237e-09	0.9997393848869922	8.248859206846487e-08	5.050701525779277e-10	0.0002247747394143	3.5003741400375465e-07	3.7973925130794965e-07	3.1185197239254324e-12	6.201713810308992e-07
daa93dfbced99cfbe4b3fa8bd0ab648e	IHECRE00000224.3	793fc11e-e9ef-4476-a0d2-85f945a7ed27	pval	split7	LR	h3k4me3	h3k4me3	0.9999999997834708	6.200077706413935e-11	5.972949941302813e-16	5.098125008610208e-14	1.1612410151340716e-15	0.9999999997834708	2.0506604434857303e-16	1.4242896135985968e-17	1.3577405507056418e-10	1.8518599269467103e-11	1.300296087051527e-17	1.828745974615522e-13
dabf1b5d37bae8e4c1b35e6d2ca32e7a	IHECRE00000832.1	d4349099-ceaa-44db-a7fe-4a2a3bfe070c	Unique_minusRaw	split7	LR	rna_seq	rna_seq	0.999901759594276	2.83905399474102e-05	4.448575955981558e-08	7.63126355674785e-08	8.98492276500161e-09	6.704382256801767e-07	3.5804494490455322e-09	1.772855440083018e-08	6.892169846534695e-05	0.999901759594276	4.68758428994929e-11	1.0658988803860465e-07
dac71625799ee03575b14fcdb910e798	IHECRE00001504.1	31b45e85-5fe7-4756-aab7-76a86760793a	raw	split7	LR	h3k27ac	h3k27ac	0.9999982506095294	0.9999982506095294	4.900985428521274e-12	9.561818636065128e-10	8.174091887390807e-08	1.561984719088771e-06	1.5527449221600544e-13	4.4833773441621824e-12	1.7840832954507423e-08	8.673288302906477e-08	1.1817800554745003e-11	1.1357719274759788e-10
db1e6271896c9d273b7598d9749304d4	IHECRE00001556.1	fa6f8421-e63b-4480-907c-cab90301829e	raw	split7	LR	h3k4me3	h3k4me3	0.9999988417080868	1.154080618743966e-06	1.5527284311985204e-12	2.4348148225521227e-12	1.7899662004429404e-10	0.9999988417080868	9.300488783585427e-15	2.0548300191809943e-14	2.291179057928497e-09	1.717686051633456e-09	1.0886807346497295e-14	1.9404418725872985e-11
db60797a771db8dc3d047ebded125794	IHECRE00001866.2	5b7c9fb4-c15b-42ad-8087-3ec57a224c0e	gembs_neg	split7	LR	wgbs-standard	wgbs-standard	0.9795627719109924	2.147107854614638e-05	1.3157169710543348e-06	1.100105975425458e-05	2.6285617483184487e-06	6.757584463649368e-07	1.1055275677882711e-05	2.470238222194886e-05	2.8641443199964718e-06	1.2826346579985672e-06	0.0203602314766636	0.9795627719109924
db83d7896d1c724b43d54560e45c6523	IHECRE00000701.3	5814de7d-e812-43c5-8a73-ae0a2b0bbc2b	fc	split7	LR	h3k36me3	h3k36me3	0.9993288997577856	2.6560077941858845e-06	1.2935933771625139e-11	0.9993288997577856	4.607898281960604e-09	1.500657370620252e-07	1.2368297278030304e-09	0.0005757653935298	1.3984000050706787e-06	5.644766854692702e-05	7.078478629766127e-08	3.460606415114369e-05
db87a04a8a821c82ce55c5058f578fcd	IHECRE00003839.3	25213a1e-7df7-4a8d-80f2-be28d815d061	fc	split7	LR	h3k4me1	h3k4me1	0.9989843874628356	0.0009182243339552	2.17181994325075e-07	7.83329204738564e-08	0.9989843874628356	7.25185559046603e-06	1.3430423419050024e-09	1.323313225542383e-06	2.081270422504012e-06	8.606878544312532e-05	1.817826915475483e-09	3.643027434065916e-07
db8c2190889d5d191e586422051518b9	IHECRE00000070.3	0fa2831d-dcde-49f0-a77a-b0f556e7e04b	fc	split7	LR	h3k27me3	h3k27me3	0.999996971857683	1.6702358596574206e-14	0.999996971857683	8.649051876292382e-13	4.024875418825742e-10	2.9700090572732152e-06	5.693610712855379e-08	1.0250459073610212e-10	6.124697127074479e-10	2.259140969617029e-12	2.8173939046494782e-14	7.652219279886604e-11
dba668c20d1672a93447dccc451b99b2	IHECRE00000975.8	0cf75112-954a-4d05-98c6-8191f76b9e0b	raw	split7	LR	h3k9me3	h3k9me3	0.999999979616338	1.4118710303735229e-12	8.03202813766136e-10	2.5351931811040714e-09	6.811379384885305e-13	1.2262873462574464e-08	0.999999979616338	4.577833081212189e-11	1.3341563800429792e-10	2.585844876157285e-11	4.572385286093342e-09	2.8621775798781826e-12
dbf48fe39a6e1219ed3a15736e52d7e7	IHECRE00000774.3	ec5f998a-c189-48df-8b3d-327b2930af23	pval	split7	LR	h3k4me1	h3k4me1	0.999995538847708	4.161886371525745e-06	1.1310909549377505e-08	8.467928546119851e-11	0.999995538847708	6.611720450208403e-08	4.456213559967027e-11	8.580293050794485e-09	3.819019035265428e-08	1.359839665355364e-07	7.492747462444644e-14	3.8954040196142594e-08
dbf56a73487b96abffa86ba0ff4f8a38	IHECRE00000009.3	93bf3fb5-a4fd-454f-af68-df38f1f92327	pval	split7	LR	h3k4me1	h3k4me1	0.999986841880028	1.3113157683022877e-05	8.457923017786547e-11	1.0199880368885808e-11	0.999986841880028	2.3750296707113586e-08	3.36003536154464e-13	7.444428104113234e-12	1.6203062523134707e-09	1.9448139959626656e-08	2.01901751079643e-12	3.896755976783548e-11
dc04b5a6e1c060d7fb58ce9623a0e8d1	IHECRE00002276.1	2849cdda-d8c8-4129-acf6-fc17058cc0eb	fc	split7	LR	h3k27ac	h3k27ac	0.999811655925526	0.999811655925526	1.8732237826173658e-07	1.0903936414787743e-07	0.0001477045494519	3.508812372038462e-05	2.680975558653443e-10	7.129331944428595e-07	1.4191713306214449e-06	1.7489807993955532e-06	3.6308568936310616e-08	1.3373775685980328e-06
dc1498124d22a091c4c119fbed4c5015	IHECRE00000225.3	dc192ce6-d2cc-4825-bd44-c239ac36948f	fc	split7	LR	h3k27me3	h3k27me3	0.9999054891659362	1.5478201311010975e-06	0.9999054891659362	1.966504937581442e-09	5.954294062056707e-09	1.0280242920791978e-05	4.4562069890143e-06	7.568143814634771e-07	7.012165930799877e-05	1.169333838113196e-07	1.812300251196261e-11	7.223218027786815e-06
dc65c0a606e06ebcb03c07888ac33ef6	IHECRE00000978.6	90854aab-94af-4215-bffe-b873a9a1dae5	fc	split7	LR	h3k4me1	h3k4me1	0.9999904393021826	6.748628341750797e-06	9.705765297436466e-10	5.684506362048378e-10	0.9999904393021826	1.2667148974457151e-06	1.0607494884597664e-12	4.699617779029993e-09	1.6622977065515112e-09	1.537076917532335e-06	7.530523943231063e-11	3.0035202249588603e-10
dc9235cf292c936f01b4e9291f9ddfe3	IHECRE00002284.1	ee9a9b65-8165-4f74-999c-c4d11b57ab4a	raw	split7	LR	h3k4me1	h3k4me1	0.9999102353689427	8.36691510423346e-05	6.580688193076421e-09	1.4253220996367706e-09	0.9999102353689427	2.333232178056905e-07	1.3225637354174045e-10	4.9233021144223134e-08	3.702710336808765e-07	5.416356205153774e-06	1.1348519014420255e-11	1.8146922000844557e-08
dca6fd923a0ec00f54e7fbf06ac47b6c	IHECRE00001021.4	44561005-0f48-47de-b748-1a93f7bbbe0e	gembs_pos	split7	LR	wgbs-standard	wgbs-standard	0.9893264095698804	3.401351029301941e-06	4.785476595663528e-06	4.246040760816076e-05	5.022103743631356e-06	1.3378507023604977e-06	1.339775702432886e-05	5.354124019992694e-06	2.5740419452779253e-06	2.2422190428125165e-06	0.0105930150984078	0.9893264095698804
dcb99a8671ff736f19ba4dca7dadd5b4	IHECRE00000283.2	f7e01a70-1428-4cfb-8ac8-7c88a324d087	pval	split7	LR	h3k4me1	h3k4me1	0.9998255717903924	0.0001722067578148	2.3294587634849e-08	1.1916146077301552e-09	0.9998255717903924	1.9970330994784173e-07	3.7765045114928327e-10	1.8562798089331957e-08	4.623193384136734e-07	1.515533216447678e-06	2.045559138324329e-10	2.647210563187725e-10
dcc9dabbce0a63af2604c3dc01c1da8b	IHECRE00004617.2	bd401bc7-9584-4daf-b6e9-896dcf3c0a4c	pval	split7	LR	h3k36me3	h3k36me3	0.9990974928583282	4.735595197033607e-12	4.40419089369986e-10	0.9990974928583282	3.848705392020058e-13	7.459558924139611e-06	0.0008935669973281	7.25934564868334e-15	6.710227214062553e-08	1.337037178604053e-06	7.59747501804104e-08	2.567197034552722e-11
dccc7a5cc43be8ed8f0523e4a9f4e5db	IHECRE00000058.3	f8b7abf8-2fb3-444d-a518-92f7228e7520	raw	split7	LR	h3k27ac	h3k27ac	0.6294120827900425	0.6294120827900425	0.0006191965978072	0.0001991194665539	0.000871511065913	0.0046447184687563	0.0002808538393287	0.3639428817060509	6.950029976116479e-06	7.92265751973256e-07	1.1233011259799178e-07	2.1781439706744567e-05
dd117d40c6fe357e7ce5a5c2bd22f3f4	IHECRE00003803.1	af5a4b25-31b7-4f88-a02a-f72ed48e64dd	Unique_plusRaw	split7	LR	mrna_seq	mrna_seq	0.999793443298579	2.125750671324417e-05	4.9207837201324886e-08	2.429046264815965e-06	1.217591852792322e-09	3.219490285202716e-05	1.1012580956877261e-08	1.224060786784707e-07	0.999793443298579	0.0001502986000475	3.4426804391305904e-09	1.893587742101147e-07
dd246fa163cdc44087fee3d4561b921c	IHECRE00001961.2	f19e0b8f-152f-42de-82db-a8afb7688356	pval	split7	LR	h3k9me3	h3k9me3	0.9999953871061596	1.640922327901205e-09	8.2355404806666e-10	5.474120339169915e-08	9.363402185664436e-09	6.223833160184584e-08	0.9999953871061596	4.829043458624101e-10	4.33789446029245e-06	1.427802874974007e-07	2.8639321450527423e-09	6.484246584915795e-11
dd659b54915da8633872307227c34245	IHECRE00001036.6	8c6b419d-e653-4206-9e01-02f2db6fefb8	fc	split7	LR	h3k27me3	h3k27me3	0.999997776967719	1.4629637382445727e-10	0.999997776967719	1.8916613190673543e-11	6.357925642391616e-10	2.039234271620698e-06	1.6499560706430032e-08	1.2997318434440505e-07	1.0015808725538198e-09	1.3058938277610424e-11	4.3002620551909294e-15	3.5509614799206444e-08
dd6a1dbe9fe1082f3b39c48d48be4b43	IHECRE00000017.3	c53cab74-acbb-43fb-a696-deb3e57cc301	pval	split7	LR	h3k4me1	h3k4me1	0.9999994240163036	4.854912415790743e-07	6.101151896535239e-11	7.749494745518001e-12	0.9999994240163036	2.644860196135774e-08	1.390468137175777e-13	2.696412505525601e-11	3.3482030456822713e-10	6.360736677821954e-08	2.0478013534375843e-12	3.753722060120351e-12
dd7f7f12d910ab556f2ba43293e46b4c	IHECRE00002599.1	644b8d41-3bbb-4d5a-850f-2e70290f5cc2	pval	split7	LR	h3k4me1	h3k4me1	0.9999848793487752	1.4007616918309816e-05	2.3737094998639047e-10	1.1710348499907788e-10	0.9999848793487752	4.341442450821976e-09	1.989974728146874e-11	3.648953600648712e-10	1.0515552232586905e-07	1.0025346906722104e-06	3.610336135249833e-13	2.630202256804237e-10
ddb1afa11de3a502f7f285a2fe10b3e3	IHECRE00002691.1	bc8627dd-1468-4d86-a49c-045eb39b73b1	Unique_minusRaw	split7	LR	rna_seq	rna_seq	0.9997429758772164	3.442209642780639e-06	1.857254442362719e-08	4.246893224330733e-05	2.1191589906339386e-06	2.601781603052302e-07	1.1324881509818018e-08	5.75899586757819e-07	0.0002077834835333	0.9997429758772164	8.611874554596294e-09	3.357513262673833e-07
ddbda26e1b633e9e4fa23527397d4609	IHECRE00001297.1	04adc8df-0e8e-4d88-9f11-b074affcef89	pval	split7	LR	h3k9me3	h3k9me3	0.9999999995310488	2.9696796109175536e-19	2.2375965617841877e-11	2.5568008724261608e-11	1.107210424813587e-16	4.191494383653786e-10	0.9999999995310488	6.654384772935715e-20	1.3238562485101944e-12	2.967229395072261e-13	2.371653547688168e-13	1.2052375660643095e-16
ddf265eb35cdb44d73b6eec8582145e2	IHECRE00001468.1	4986259e-6893-413b-a6e4-56a31a204a67	pval	split7	LR	h3k27me3	h3k27me3	0.9999997574407552	1.6773944541017651e-13	0.9999997574407552	1.2234750475539793e-13	1.0650890711811583e-10	2.278345497784611e-07	7.3772877173760955e-09	1.1182423879336854e-09	5.9550690670929726e-09	3.6913028054437003e-11	1.1195488174125135e-13	1.3027198679364322e-10
de1fdc5933b60ccb8b1fbc6d69055497	IHECRE00003265.2	7a66b520-8e97-4eb1-8291-3747dc51bca9	pval	split7	LR	h3k27ac	h3k27ac	0.9999999960305984	0.9999999960305984	1.473592431111521e-12	6.771379394597553e-13	2.3169180028801486e-10	9.139268933432507e-10	5.224797337326692e-13	5.260164584114344e-15	2.4026541620490162e-09	4.1840310824980475e-10	2.4977149777304204e-14	2.240882338214444e-14
de3f0cdcada509cb6018740add3c4760	IHECRE00000087.3	e818499b-1a1a-4e19-858a-1f43e7775d78	fc	split7	LR	h3k4me1	h3k4me1	0.9988642574110664	0.0010931087081601	1.9033892365106723e-06	5.4667584652642906e-08	0.9988642574110664	9.632339665910728e-06	4.6787636277942035e-08	2.4223561144868675e-05	1.404423265261399e-07	4.498840538360534e-07	9.373027384830376e-09	6.173436097351333e-06
de8414a6f5decfdb2df6d37521218073	IHECRE00000251.2	1f668e77-4d96-4656-9dee-5185f9f82127	pval	split7	LR	h3k27ac	h3k27ac	0.9999905040153704	0.9999905040153704	6.844436616576459e-12	6.724085474539024e-11	6.992242453088339e-08	7.46027205258645e-06	1.913223312123797e-12	2.641061195919509e-13	6.735874190801547e-08	1.8981204879476088e-06	4.0561403266921997e-13	2.3425435452557377e-10
deae93ef27cce9b29ac2ff84c1673e78	IHECRE00000297.2	8b4bfdaf-6ab3-4b50-a666-38f93813e2e5	fc	split7	LR	h3k27ac	h3k27ac	0.9999622810884404	0.9999622810884404	9.983556278404644e-11	1.6994070543684653e-08	2.8464315180476797e-05	6.454481056727407e-07	4.477036332211057e-12	5.5481431994521503e-11	1.4984158755012554e-07	8.440963496889923e-06	1.8058097194376483e-10	1.00874355890753e-09
ded926f3d19f1c4d27a1e57c8d243716	IHECRE00001369.1	f03139d4-439d-45f3-8f4f-eed0c6bb29c8	pval	split7	LR	h3k27me3	h3k27me3	0.999999905271432	1.4421958518170692e-17	0.999999905271432	2.029518417230151e-14	6.191674395124815e-10	9.311639250471789e-08	3.6046751872498406e-11	1.9537910272858395e-11	9.309922042804915e-10	5.800004372226821e-12	3.698938587894732e-16	6.103008074683345e-13
deed2a83e3359c7ad40186c6f100e9c0	IHECRE00000341.2	4902afa5-c7f4-4ab6-9245-173867cb1883	fc	split7	LR	h3k36me3	h3k36me3	0.999999373869643	6.57559854396645e-08	2.0476450899499538e-13	0.999999373869643	9.762756339817693e-13	1.410163843610359e-09	4.688281187636966e-13	1.1207381286147062e-08	1.3982772331296074e-08	5.200171563356359e-07	2.5614182007872856e-09	1.1193829726133125e-08
df3b3b0344d2ca78a698c4c309b36f89	IHECRE00002254.1	2e4dee34-80ec-4337-8547-0dbb2093a37d	Unique_minusRaw	split7	LR	rna_seq	rna_seq	0.9998049582258788	2.0205194466152105e-05	1.0511602524136397e-07	1.1334029327196882e-05	6.537504814121395e-06	2.9207803281522624e-07	4.3650000853954e-08	6.264060308243541e-07	0.0001556319840704	0.9998049582258788	4.691452894395149e-09	2.6111990089578573e-07
df3e86171432af3ce2405049958dd1df	IHECRE00002578.1	096f0133-9964-421a-a8fb-9a15161ab25a	pval	split7	LR	h3k27ac	h3k27ac	0.9999983727911468	0.9999983727911468	4.741134896449986e-12	4.445636344988631e-11	8.79365316976903e-08	2.703023477356833e-07	1.1031105373206048e-12	1.7298039811036798e-13	7.02852287718289e-08	1.1985173683954815e-06	9.666841310994461e-14	1.1680605861186632e-10
df3fe073115b7236416b61cb69c14c37	IHECRE00002602.1	210412b7-da9d-4eb8-a03f-ca1deafb0e8f	fc	split7	LR	h3k27ac	h3k27ac	0.999971551809616	0.999971551809616	1.50061906014327e-09	2.379979955987993e-08	9.29368995744518e-06	1.6758853631537423e-05	1.9940399111796683e-10	4.0226057780017255e-09	1.941859208930355e-07	2.0319866820956583e-06	1.552236709034267e-10	1.3979654008944897e-07
df5ce0ec51e077bc6098690762e9f8b1	IHECRE00001048.6	25ebbb92-e831-4771-8d51-ab7b0b4e02e1	fc	split7	LR	h3k4me3	h3k4me3	0.9999999195880134	7.861214501679297e-08	1.9325426416982098e-11	2.683443691813545e-10	3.8102135273742143e-10	0.9999999195880134	2.202284575328231e-11	2.2006416517753558e-13	3.8946094462086444e-10	3.710147148889548e-10	1.106248385607048e-12	3.4732559214688207e-10
df5f5bf981fdee1b4aa5846b3ba77e69	IHECRE00003848.5	70ecef92-a4d9-47d7-a9a6-d9def918e2ee	fc	split7	LR	h3k9me3	h3k9me3	0.9999999913266292	4.698904114376448e-18	2.61205072554514e-13	4.705351342998841e-10	5.151175486612457e-16	8.151425505733973e-09	0.9999999913266292	6.381322502631532e-20	4.6252429891675376e-11	3.4622048166285734e-12	1.303692235682411e-12	1.3029589876058505e-13
df933d00bd2f9237089efd86fd33b3b9	IHECRE00002259.1	c0fd7eaa-8283-4c19-bcd7-69e227cd0235	raw	split7	LR	h3k27ac	h3k27ac	0.9999488055101604	0.9999488055101604	1.433751436174663e-10	5.055561841211854e-09	2.0546088045957365e-05	4.240009918336717e-06	1.832337493238176e-11	8.244092484101979e-11	5.295394239906289e-07	2.5861055790599725e-05	6.738475148855894e-12	1.2490221023359604e-08
dfade4269938ed6668378146a5cc9680	IHECRE00003838.5	15c4be13-1cb6-4f0a-9012-ac7bfa4a2475	pval	split7	LR	h3k27ac	h3k27ac	0.9999999302528924	0.9999999302528924	1.4568168288512728e-12	8.363157024870093e-11	1.494690243850942e-11	1.982297912915553e-08	8.715777122550354e-13	4.0736361449388894e-13	2.966508152294925e-09	4.6844268913647045e-08	2.580025900294579e-13	1.1779332513159128e-11
dfb0812f0fd9d66b9d13a6db75a565a0	IHECRE00001009.4	a7e5d2f9-b570-4cad-8ac3-67c22fd6c577	gembs_pos	split7	LR	wgbs-standard	wgbs-standard	0.9873658086032852	1.2937559731916271e-05	8.025291157183863e-07	9.853525102737978e-06	1.3070752535422428e-06	4.018906391145604e-07	1.1444793229133297e-05	1.054472132240926e-05	9.298417418745308e-07	5.60486853354606e-07	0.0125854089737249	0.9873658086032852
dfc6dc871d4723a4d6ad9fe5c81f56af	IHECRE00004903.1	2c55cbde-08e4-4d73-bd47-d7f7a23a8375	raw	split7	LR	h3k4me1	h3k4me1	0.9996957681638212	0.0002098224988912	1.954845300674002e-06	1.1792634416565968e-07	0.9996957681638212	2.844572865272859e-05	3.714894836415782e-07	1.2866870451810266e-05	3.929070990869596e-05	9.341979858164936e-06	1.1960683928970265e-06	8.237188947725346e-07
dfd5000c567aa0b7d49cbe2527ccd714	IHECRE00004633.5	31028e92-e601-4a50-8acb-3693344e7ad0	raw	split7	LR	h3k27ac	h3k27ac	0.9997823764822044	0.9997823764822044	9.491310594941325e-08	1.5211035557285106e-08	0.0001797249357416	3.137650378803239e-07	2.40444790602068e-08	6.828747517003835e-07	2.561595627160851e-05	1.1118898083146329e-05	2.788846288916736e-10	3.2640404338421594e-08
dfdd56d4544bab8dc8aa4b2c3f675ee1	IHECRE00000665.1	c28d3943-9234-4917-b4a0-88d70eac42fc	pval	split7	LR	h3k27me3	h3k27me3	0.9999999796826388	1.2486895449130868e-13	0.9999999796826388	3.231333034044799e-14	6.752285788357704e-13	1.5786726750038695e-09	7.231295319312117e-09	3.295969718523028e-12	9.403720814270736e-09	4.799368943159649e-11	6.982657643928644e-13	2.050852219451243e-09
dffa703f1edb8275466f655faf0dbb7a	IHECRE00001458.1	d8ccd9dc-ebec-442c-9398-5b7d4cc7bd17	raw	split7	LR	h3k9me3	h3k9me3	0.9999999942378052	2.642471115220156e-14	2.490420400139492e-10	6.465604789364752e-11	6.027853462600631e-13	5.265075828477058e-09	0.9999999942378052	7.550967020676274e-15	1.5740455314657238e-10	2.4547169421036367e-12	2.2908586275754115e-11	1.61496237422002e-14
e021e5177891cc4684c1385fc6cc0dcb	IHECRE00000294.2	c528b31b-af1e-49f7-9a9a-48cd01774159	pval	split7	LR	h3k36me3	h3k36me3	0.9997823564684076	3.926725333298511e-06	9.655997351163856e-12	0.9997823564684076	2.0136653841512127e-10	8.256297584403839e-09	4.7665068936107037e-11	4.7261182917111e-08	7.152084567209975e-06	0.0002064208107521	2.111754367812188e-08	6.701722790381842e-08
e0793139e432687865ee51e74f702adf	IHECRE00004603.3	aa33cda4-5f7e-468f-8713-d439ef935bb1	fc	split7	LR	h3k4me3	h3k4me3	0.9999991354080494	8.615784323801796e-07	1.8602163414198453e-11	1.6271003906334814e-11	2.678934529561062e-11	0.9999991354080494	1.6178323099266225e-13	6.294179604273662e-14	1.2314432310007183e-09	4.900995827398359e-10	3.3151521455486425e-14	1.2300550389598415e-09
e07d9a5eb0dfbbda6438b25b654085b0	IHECRE00000162.3	bff43e30-3898-49cc-b008-9b0dc8f55c5c	fc	split7	LR	h3k4me1	h3k4me1	0.9999182118884276	8.116035145159764e-05	1.2373139996258245e-08	2.06495345273317e-10	0.9999182118884276	8.636509692240989e-09	9.568191499337631e-11	1.8781429030091654e-07	3.734292189294937e-09	3.600650673836066e-07	3.945595336621357e-12	5.4830698361595215e-08
e09f531912c4a45268e1c63cdc962f5d	IHECRE00001405.1	6c83c3d1-b3db-43f7-b522-08a318b22cd1	fc	split7	LR	h3k4me3	h3k4me3	0.9954259212385704	0.0026020050898917	4.380689235746868e-05	7.458109477596705e-05	0.0002905412039348	0.9954259212385704	1.7061302045099376e-05	0.0015349509229769	1.32459316132839e-06	1.0755547377708264e-06	1.1397616846619759e-07	8.618131379975068e-06
e0bef92e95785857372546c3c92d6693	IHECRE00000121.3	349adc40-f684-41b1-b366-9d629bebaf5a	Unique_minusRaw	split7	LR	rna_seq	rna_seq	0.9999767428627968	1.6334225458395262e-06	6.195548160945982e-09	1.0798928468803462e-06	3.287973653478258e-09	2.4424545986000364e-07	2.293844281834625e-09	1.8826756932108085e-08	2.0105550372515288e-05	0.9999767428627968	8.030416097243997e-11	1.633415509871322e-07
e0f83ab2c4902ed661a53d6870ce87ba	IHECRE00000734.3	307db666-8f21-46d5-b62c-c96a5e2c3247	gembs_pos	split7	LR	wgbs-standard	wgbs-standard	0.9996920013402164	3.6525051382988192e-06	2.1352055691553417e-07	2.1479454427127898e-06	4.6964119514187453e-07	2.2978062281144763e-07	9.501818474480528e-07	3.018252086443842e-06	7.282160939378335e-07	1.3248480485946137e-07	0.0002964561319951	0.9996920013402164
e1273f9b65fdfc7d520728f7153ee38f	IHECRE00000013.3	c56fb850-5356-4ade-95b8-b00dc069d5ee	fc	split7	LR	h3k4me1	h3k4me1	0.9999797230328812	1.945845500660354e-05	4.983842481443272e-09	5.20736640936989e-10	0.9999797230328812	1.642473497114175e-08	6.001245515023426e-11	6.95360752461413e-08	1.999012912793533e-08	6.828382390719797e-07	2.050693262492427e-12	2.4156291466972825e-08
e1c3dec0560e1193946cd119fce963d1	IHECRE00003365.2	c4bc06ab-c781-457c-a9b0-a1ecab41a894	fc	split7	LR	h3k27ac	h3k27ac	0.9999979654934096	0.9999979654934096	1.6817253903380467e-10	1.2133358373955986e-09	1.9083703705299946e-06	1.1340488222072897e-07	3.719278811541819e-11	7.829931556820413e-11	2.4748839595919194e-09	8.304084736251242e-09	1.7128052226009176e-11	4.382405782702364e-10
e1d240bc2603a35cf53b1867aefd597c	IHECRE00003685.2	5501f5e6-6354-4e9f-82a5-be852033207e	raw	split7	LR	h3k36me3	h3k36me3	0.9999999328466312	1.2521512998148445e-14	1.0264915542426578e-15	0.9999999328466312	1.110080432349376e-17	9.614829053970027e-10	7.153048203037397e-09	5.4770919406262244e-14	1.6758141234067917e-11	5.899936191142053e-08	2.229943680040362e-11	3.4990792890397097e-13
e1d4339e04bf04b13375482a972b8e19	IHECRE00003676.3	5297888b-bbdb-457e-a4df-2ac89d088d0f	pval	split7	LR	h3k4me3	h3k4me3	0.9999998203780116	1.7498393386146326e-07	2.2625351422186904e-12	3.1701389285075078e-12	7.649462239944391e-11	0.9999998203780116	1.7936830939083536e-14	9.463028581784585e-16	1.0460691339623971e-09	3.500550932470428e-09	1.2799062615710636e-15	9.486839606016016e-12
e1fab762399ad3aef9bf68337cb231a8	IHECRE00000256.2	7e58d356-d3eb-4572-ba5b-766016a2605c	Unique_plusRaw	split7	LR	rna_seq	rna_seq	0.9957313952339834	6.26993026764263e-05	1.160850454726221e-06	3.251168669704343e-06	3.0023481390812862e-06	9.904171814269038e-07	2.723527294008391e-07	5.949380649648363e-07	0.0041964621832053	0.9957313952339834	1.579239084994059e-08	1.554125048993449e-07
e22cec21d5d4bfd5fc2a4f266790225c	IHECRE00001885.6	a2629d2b-816a-4bd4-94e6-5aba9be42554	pval	split7	LR	h3k9me3	h3k9me3	0.9999937236617163	5.987951248267768e-08	9.916154389008657e-08	4.966757603759219e-08	9.687869177761016e-09	2.7983457602912632e-06	0.9999937236617163	2.8571276212382035e-09	3.1849393670189333e-06	1.9272338660115004e-08	5.141716704836037e-08	1.1100212155202643e-09
e235d387199a9baa4931698b750d0d7e	IHECRE00002230.1	46900f1a-7999-47cd-bb4b-2303cdbc001b	pval	split7	LR	h3k4me1	h3k4me1	0.999874640651548	0.0001212121364793	1.834442000485923e-09	4.416608200895418e-10	0.999874640651548	6.384288109887453e-08	9.779048650084318e-11	2.661175201992108e-09	8.19879436931841e-07	3.25537052729307e-06	2.150636630790233e-12	3.081908184456931e-09
e26f71d0746a2bfa03079685c5b5f5bc	IHECRE00002556.1	cfa82625-ce0d-4152-840e-eeca7f913e93	fc	split7	LR	h3k4me1	h3k4me1	0.999997587148902	5.332619448793616e-07	4.0623424359347774e-08	3.2884483875860113e-09	0.999997587148902	1.5878318355014048e-06	3.666809391435243e-10	4.2162934743390966e-08	1.5360370332675735e-09	4.3951722842559845e-08	3.601316366256344e-08	1.2381490570529728e-07
e28eab676c905a79ac24fd55ae968f8c	IHECRE00002207.1	869faaac-31c6-4064-bac5-19cdfd9e4c4c	raw	split7	LR	h3k27ac	h3k27ac	0.9999916164291892	0.9999916164291892	5.0760771371894717e-11	2.334516197790519e-09	6.208882540383333e-08	8.260932727953556e-06	2.70256083257472e-13	7.523409197542298e-11	6.586543678573793e-09	5.0598547315451176e-08	4.355467916549322e-11	8.598304789364207e-10
e290aa076769f431e34033b53fe67350	IHECRE00000956.7	0de1af05-0f9f-4830-be42-8a47cf417ed8	pval	split7	LR	h3k27ac	h3k27ac	0.9990257857093368	0.9990257857093368	3.9037944366349374e-10	4.0433630056305686e-08	8.832765330966219e-08	0.0009612028410706	1.6301076436906448e-10	5.630176319741776e-10	1.017522211204964e-05	2.6940813300045647e-06	3.423974018648231e-10	1.1926061661360327e-08
e297cb683c7f17dd333c18ebade57e08	IHECRE00002209.1	995d4496-6afc-4ed9-a157-b9988fe1e212	pval	split7	LR	h3k27ac	h3k27ac	0.9999999612190004	0.9999999612190004	4.25960773495755e-14	3.611317603512791e-12	1.6353007078202396e-11	7.0774351192765045e-09	1.9732486693248062e-14	2.8053337068837145e-15	1.5504034092901278e-10	3.15124316726609e-08	2.5213424157390183e-14	1.6037883327137418e-11
e2ea5753b67b9a8eb0c4439f3fce0145	IHECRE00002365.1	7e1c3132-11da-40ca-9a7c-b10e8c63070c	pval	split7	LR	h3k27ac	h3k27ac	0.9999989137867916	0.9999989137867916	2.658156073413528e-12	2.1297857501491462e-11	1.2541574138899812e-08	2.138244918959394e-07	5.911638065367749e-13	7.109123260934086e-14	3.91072278109928e-08	8.206391809989391e-07	5.3490533709736686e-14	7.606199241466522e-11
e30199935f86ccc6479ee7f90490eb96	IHECRE00001467.1	53674f07-2dec-46cd-b734-95bc5db63053	raw	split7	LR	h3k27ac	h3k27ac	0.9999901353029844	0.9999901353029844	2.196613380641917e-12	2.857535777744797e-09	3.5971148755347255e-08	8.845963217534754e-06	1.8762555552487402e-13	2.9547197672695053e-12	4.6043515289695154e-08	9.337036921880632e-07	1.3874646800075899e-11	1.3869255805511316e-10
e313fd85a7988baabe0d0eaa744a2815	IHECRE00000188.3	79b461fe-b972-49c7-a613-f44ea6f3ebc3	fc	split7	LR	h3k4me1	h3k4me1	0.999986690336471	1.3217384515868275e-05	7.401842079360594e-09	1.480229794522005e-10	0.999986690336471	6.213749005487953e-08	1.2207493817615144e-10	3.4214672668562598e-09	4.984434309013133e-09	1.3133943965598977e-08	2.4709410431464566e-10	6.826434861989778e-10
e32d7f22bbcc0de80867398558d1d812	IHECRE00001315.1	5337f9d4-38ae-4c5a-8963-01aa95f9c5b5	raw	split7	LR	h3k27ac	h3k27ac	0.9999965326679868	0.9999965326679868	8.142674368049772e-12	1.2943247371772376e-09	8.048763952944106e-07	2.2951905992814224e-06	4.1742564793857663e-13	5.240438922117705e-12	2.7015708498439067e-08	3.388249424953286e-07	1.1494959696011476e-11	1.0474711380926303e-10
e3492d4181522c75304d4fd51162efbc	IHECRE00000785.3	f66efe83-e756-4482-8652-631e84f79bac	pval	split7	LR	h3k4me1	h3k4me1	0.999268588425692	0.0007309186945656	1.3925479056916727e-09	1.866524986365677e-09	0.999268588425692	1.1753002509598592e-07	5.3421487316607205e-11	7.244536852087662e-10	1.770216665418968e-07	1.923797767495875e-07	9.029918109691637e-11	1.8210266705992023e-09
e34b1781160e7abac90c8b31c5dddd76	IHECRE00004664.5	3e0c3e5b-0b04-413e-8945-15e328b75c75	raw	split7	LR	h3k27me3	h3k27me3	0.9999996831250746	7.914876042899692e-12	0.9999996831250746	1.333233071663934e-11	1.1083002224988947e-08	2.2741498187252177e-07	3.9116993510102785e-09	5.856120561452338e-09	3.4738220985779273e-10	2.2788460126781897e-11	1.8221892327610247e-10	6.80354846777522e-08
e36c16f76c3c39c399cb01bc55d7a41e	IHECRE00001891.6	cefd2162-5b9f-4732-99fc-718d82bca068	raw	split7	LR	h3k9me3	h3k9me3	0.9999784266737372	1.9900578786699877e-08	1.0376600197456293e-06	4.970269480669268e-07	3.00937686481394e-07	1.1690431276770174e-05	0.9999784266737372	7.979101947704376e-06	1.16187303704945e-08	1.2997282606652548e-09	2.7100020196667376e-08	8.249326415915655e-09
e387a8997a91831fbf8432f905574f21	IHECRE00000094.3	4d05172b-b267-4e63-b505-5ff5c21e9d11	ctl_raw	split7	LR	input	input	0.9967558574489443	0.0010228500130291	0.0006256327835168	0.0001585027747168	0.0001204641950989	0.0007086151337953	0.0005932862795592	0.9967558574489443	1.204783089839836e-06	1.916207898486139e-07	3.015079413926623e-08	1.3364816665344753e-05
e3918e67be8eae98086ff72ea1e008e1	IHECRE00000947.7	43323723-98fe-464b-9769-e023530aeebf	pval	split7	LR	h3k36me3	h3k36me3	0.9999997494489408	1.0546134318820928e-10	2.383076782813187e-16	0.9999997494489408	1.0004695781350702e-15	2.945390225643597e-11	1.4597014896105072e-14	2.754500108092501e-12	8.903039897679861e-10	2.494483968086918e-07	6.142154991880242e-11	1.325134787455416e-11
e3a2d53fb03c9776cb9fcd6a5934ea2e	IHECRE00002654.1	8538c2f4-4150-4983-9150-4c30e1d7c106	raw	split7	LR	h3k27ac	h3k27ac	0.9999887194475682	0.9999887194475682	5.7130807588650625e-11	2.134203918149702e-09	3.45412152066928e-07	1.0790183635877732e-05	2.069306100384465e-13	5.1843938776634446e-11	7.358116835502011e-09	1.3452447736592493e-07	3.3436257491907386e-11	7.972279817463271e-10
e3bad94ab25eb92b89566b42e634b9c0	IHECRE00004641.5	2af65a74-ad9a-47d1-bb59-7449ff40f2d9	raw	split7	LR	h3k27ac	h3k27ac	0.9940618182630268	0.9940618182630268	1.025662750736824e-06	4.2212571769166445e-05	0.0039981313217786	0.0005603456660794	7.778961025950277e-06	0.0013096607475705	7.397743643478167e-07	8.094241177778206e-07	2.5351523349616933e-08	1.7452255993004503e-05
e403eb4edae311f31691ec7a20c65069	IHECRE00000965.7	8becd957-8716-45d7-92cf-f74ac9e42150	raw	split7	LR	h3k27me3	h3k27me3	0.9999999948649428	2.0197757687573164e-14	0.9999999948649428	4.3574077080871405e-15	2.1276403785823428e-11	4.719294157716096e-09	2.329286856262976e-11	2.536419918694547e-10	4.069344719087464e-11	8.012437135005958e-13	4.525581215796199e-14	7.598743215965539e-11
e41978ea4c27953bef8cf8d7bcf09eda	IHECRE00002284.1	ee9a9b65-8165-4f74-999c-c4d11b57ab4a	pval	split7	LR	h3k4me1	h3k4me1	0.9998603033140728	0.000135021754292	3.2543299883985953e-09	6.33616700742026e-10	0.9998603033140728	1.0511785728385169e-07	1.98134602912614e-10	4.470339637152658e-09	1.3742817793893535e-06	3.1836671583745573e-06	5.777467366301396e-12	3.3026414792080623e-09
e424664fcd485c7072d4cfd68518d763	IHECRE00003709.7	a4f4a906-425e-4943-bf0b-908727ce0ff9	pval	split7	LR	h3k36me3	h3k36me3	0.9999960331834228	2.833533759121978e-09	2.1772104271117525e-13	0.9999960331834228	2.0231113355211964e-11	2.1658266910878744e-08	4.9794903380946156e-11	1.8567091582745447e-10	6.016240608472749e-07	3.3323611664958226e-06	5.916151487288976e-09	2.16748315293707e-09
e42e5315bbc411eeb27b091de99691f0	IHECRE00004631.5	a8a4cbb7-ead3-4db9-bcac-4a135db86803	fc	split7	LR	h3k4me3	h3k4me3	0.9921479262228609	0.0005445579752401	0.0021387433836196	0.0008435652005032	0.0001242435723426	0.9921479262228609	0.0038376480431321	0.0001935261702018	2.9118404523136008e-05	2.9029066401475016e-06	1.396194362473408e-07	0.0001376285014996
e43c16e0ece23eb9b1860f37cbc91e5b	IHECRE00000310.2	13c9a4f1-6099-46e7-900d-6e97d2b9ea39	raw	split7	LR	h3k4me3	h3k4me3	0.9999810798086812	1.813374822973678e-05	2.3807593119810246e-08	3.668194062280634e-09	4.831095974951531e-07	0.9999810798086812	6.932790743916843e-11	1.334781833540766e-08	1.3758086464339056e-07	6.310312203294884e-08	6.061356669697772e-12	6.175051006523926e-08
e480485d9df322ed85e067157b7eaf99	IHECRE00001921.1	e0431336-7ca3-491c-a874-4a2ee7005698	raw	split7	LR	h3k4me3	h3k4me3	0.9999998614313826	1.2422883477104046e-07	1.3959720953359617e-12	7.933487213190608e-13	2.868128821883693e-09	0.9999998614313826	2.167772479670147e-15	6.021796664139579e-15	1.9858792566236963e-09	9.476524970787224e-09	7.694901570436727e-15	7.044340490735944e-12
e493a5e205bac65c6867db63fb34e364	IHECRE00000867.3	a8a98ba8-e7a7-4b3f-9f06-5c5170b25a63	fc	split7	LR	h3k9me3	h3k9me3	0.9999504681293684	1.2803088381970612e-08	2.933073685590076e-06	1.3221343288561337e-06	4.7830613953966243e-08	4.429756814100105e-05	0.9999504681293684	6.97562908991991e-10	5.549682079366137e-07	4.5809275492293694e-09	4.036185368265837e-08	3.1785222183183285e-07
e4af7a27c7b77785d755b8259fdf3cd8	IHECRE00002061.1	009d9552-d6e3-46c0-ac34-eb2096fd67e7	fc	split7	LR	h3k27ac	h3k27ac	0.9993703245249812	0.9993703245249812	3.5882767010436092e-09	1.6239318096655237e-07	0.0006163628654587	3.848568513151624e-06	8.533316498402211e-10	1.0890358403267553e-07	6.712153844321576e-07	6.902664337183444e-06	4.5670421784961805e-11	1.6143772815198635e-06
e4d5c84b5c5867b9489f983d53f62ba4	IHECRE00003813.1	9e057db0-12a8-4506-8d1c-dcb4b250c1de	pval	split7	LR	h3k4me1	h3k4me1	0.9996473326180768	0.0003016816537187	7.813556953159401e-09	2.4010540518078323e-08	0.9996473326180768	7.446580879618624e-07	4.79647977109379e-08	5.3472312005820265e-08	3.085363850318439e-07	4.9785595552032256e-05	5.294249471731917e-10	1.3147547300725637e-08
e4f8046e6d656e0b28a7e7ffa4017260	IHECRE00002337.1	718b7f45-c7b8-4090-a5f1-a7e659ccaa6d	raw	split7	LR	h3k27ac	h3k27ac	0.9999703736342468	0.9999703736342468	8.594656018069443e-09	1.242882190467358e-06	1.28080078069262e-05	1.240140049812162e-05	2.17378993334528e-09	1.3297259118561623e-06	1.3028788932082254e-08	1.17316671201116e-06	5.282437993249686e-09	6.42102960904941e-07
e5099f13faa2a83cff3677c2d0d33850	IHECRE00000058.3	b00fbd00-e83b-410f-99a6-8a0f1f44cc23	raw	split7	LR	h3k9me3	h3k9me3	0.9999077203906638	2.427598652287224e-09	5.194935921754805e-05	1.4728694899608778e-07	1.422201397913361e-08	4.00517786436169e-05	0.9999077203906638	7.01532011859077e-08	4.256847643380816e-08	9.37167267328761e-10	2.9341447719190145e-10	5.826541069506788e-10
e5102c7af5ea0af741989c861799d348	IHECRE00003710.6	effdee8f-0a3a-48ef-b9b8-c6d063b15ade	Unique_minusRaw	split7	LR	rna_seq	rna_seq	0.99677160820986	1.2892092055681054e-05	2.701103630659682e-08	0.0002268087855325	5.0053190598647854e-08	1.8436084105340528e-05	1.734497923501232e-07	3.799397904222349e-07	0.0029668050021889	0.99677160820986	2.297354653809862e-07	2.5896369824703987e-06
e510571288e63756d997af6da5b24270	IHECRE00000308.2	07a1c957-71f5-4ad2-9025-e3a8c33c78bd	Unique_minusRaw	split7	LR	rna_seq	rna_seq	0.9942396452674968	6.471016785723367e-05	4.65006005664254e-06	7.233799225911469e-06	1.9090727816936182e-06	1.2791989500956632e-05	8.165619077152788e-07	4.1264789799122285e-06	0.0056624621648387	0.9942396452674968	9.18806800623486e-09	1.6452492863769023e-06
e518e2cb70a79f3a310540e7e40cfa30	IHECRE00000055.3	6bc6f0c2-79ba-4bae-bd7d-f0e99697d044	gembs_neg	split7	LR	wgbs-standard	wgbs-standard	0.994918178979616	5.111604290053674e-05	3.024468531006912e-06	2.6420404709728337e-05	1.946338886341965e-06	2.0321434123225014e-06	1.7279148693157337e-05	5.8911412191538e-05	2.4382148578229457e-06	1.1371638203129545e-06	0.0049175156823811	0.994918178979616
e545d048a3cdb455286bcd5e2706e0bf	IHECRE00004605.1	09fb5d7a-926c-40ff-ac15-0bd2ff31967d	pval	split7	LR	h3k27me3	h3k27me3	0.9999652581678956	1.2615129217330147e-08	0.9999652581678956	3.283317101821393e-09	3.0769877225557675e-08	3.487411170741501e-07	1.8623338997691773e-05	1.6325311021813275e-09	1.4655083572969592e-05	5.148948440614404e-07	5.471072134135025e-07	4.365504330119637e-09
e59a63587f7cafe8d7b93261cb453de4	IHECRE00000856.3	72b70fba-e084-45c4-b555-645ca6bca378	Unique_plusRaw	split7	LR	rna_seq	rna_seq	0.9976610443596268	4.185219577998264e-05	1.193230471536128e-07	5.248472089613809e-07	3.9090957542243353e-08	3.3853627232602464e-06	9.605221140927537e-09	1.5033408294478177e-07	0.0022926826540738	0.9976610443596268	8.989051604733131e-10	1.9132837333106704e-07
e59b49a28df07217c1fcc863aaba303e	IHECRE00001029.7	7c49d017-cab7-427d-b343-72e1251a636e	pval	split7	LR	h3k27me3	h3k27me3	0.9999997071850536	8.517985308442281e-17	0.9999997071850536	2.9265421675362613e-13	2.2866048083453915e-09	2.841456770709277e-07	5.467669724603025e-11	1.8396002395843054e-13	6.112709448314067e-09	1.9720259214184824e-10	2.765706155028377e-16	1.7598495547871966e-11
e5d5e9d6ab9eea748e0fc6cd07ae708f	IHECRE00000895.1	d6a0e03a-a4e7-4e66-8bc1-b6f02bb19066	Unique_minusRaw	split7	LR	rna_seq	rna_seq	0.9994201485351372	9.657931743739936e-05	1.575286626521922e-08	3.011792316312929e-06	4.404688045866003e-09	1.3754614933811492e-05	7.327303413998448e-10	8.208443239559147e-09	0.0004663180770894	0.9994201485351372	6.369614647416825e-10	1.579273963929408e-07
e6054256af50058a26b1f3a7f7a5ecca	IHECRE00001471.1	de49c4d5-f400-43fb-a85f-1d9de464ec5b	pval	split7	LR	h3k4me3	h3k4me3	0.9999995825275444	4.021990514157122e-07	1.3268844527016431e-14	8.199167972680656e-13	5.284469209007604e-13	0.9999995825275444	1.5626092374304429e-15	5.496381333086045e-16	1.4831748844207586e-09	1.3782564668838015e-08	5.11652583853172e-16	6.300589789720643e-12
e6261c507272a25ab963a8a2bfd26065	IHECRE00004901.1	e1f351c6-e26e-49fe-b263-a224de8af048	pval	split7	LR	h3k4me3	h3k4me3	0.9999999956986664	3.454845278530976e-09	6.018240174038538e-15	2.0409455335590322e-13	1.6012389536395726e-13	0.9999999956986664	2.366740058052886e-15	7.329874439368812e-17	4.672514845523814e-10	3.7725798965043346e-10	3.919870678707773e-16	1.6056647937834517e-12
e63fcdec7259ea821320f7b795c50ab4	IHECRE00002292.1	b3b5cdeb-96f4-494a-8263-3aa116e434d9	pval	split7	LR	h3k4me1	h3k4me1	0.9999855440262828	1.3160836274981922e-05	2.3293964232835416e-10	7.308898803133833e-11	0.9999855440262828	3.800314433982112e-09	2.249687173688451e-11	1.559020973303725e-10	1.0239910767294459e-07	1.1882442729870634e-06	2.241390920416381e-13	2.090954782137561e-10
e64962413a65109965534be66b50ef91	IHECRE00002273.1	06ca9950-c392-4573-af5e-39487e768058	fc	split7	LR	h3k4me1	h3k4me1	0.9999984929837852	1.0270463104957605e-06	3.596288112523913e-09	1.102204406330663e-09	0.9999984929837852	4.358554727134535e-07	2.7067327893681043e-11	1.0457660917594043e-08	5.698841562895265e-10	2.292147538425905e-08	2.58229249860154e-10	5.18162173530428e-09
e64ceec1549816ac96a827f1bd62c295	IHECRE00001014.4	1aae4f07-bda4-4ca0-8b3f-a7d89b873f11	Unique_minusRaw	split7	LR	mrna_seq	mrna_seq	0.9999028281579242	2.1081348237087763e-05	1.3481963245794369e-06	4.055561182338211e-07	1.6114064057157755e-08	3.4041792237315675e-05	4.58465864581869e-07	7.948296467237208e-07	0.9999028281579242	3.828628180861796e-05	1.052731689338936e-09	7.38205043002443e-07
e66f7fbeb7c04e13c9d59fae261a4b91	IHECRE00001486.1	72f7bf42-6ca2-40ec-bfe2-6cb0dd420290	pval	split7	LR	h3k27ac	h3k27ac	0.9999824550295214	0.9999824550295214	2.741534048415928e-10	4.418863293299069e-06	4.0876173876075735e-06	9.156399346606676e-07	6.690910801233663e-11	2.2136771676253868e-08	5.473227153662141e-07	7.540656591921582e-06	3.67939304477629e-09	8.713328311231606e-09
e68534919a257c7e6653a33619ebf9fc	IHECRE00003839.3	25213a1e-7df7-4a8d-80f2-be28d815d061	raw	split7	LR	h3k4me1	h3k4me1	0.9995851917697928	0.0003948975064752	8.649306318244744e-08	3.059929746447597e-08	0.9995851917697928	1.7084548297533123e-06	6.409055114689222e-10	1.5729389516473383e-06	1.1281093332221589e-06	1.5310732391553953e-05	4.605994244192519e-10	7.229435997132364e-08
e68fe4946435f744757f047ee91a46b7	IHECRE00001239.1	25c7b1e3-3ddb-4f96-b9dd-6524fa4bdf1e	raw	split7	LR	h3k4me3	h3k4me3	0.9999999980698032	1.8512441734946862e-09	2.3689874928053306e-12	2.891291632266622e-15	1.8469700096967741e-13	0.9999999980698032	1.1575277442836422e-16	3.121134950484933e-17	2.2050903021720178e-11	5.3982615899028985e-11	1.1324505042245677e-15	3.611232507545537e-13
e693e0781c8a7e32dcd627cc288eb364	IHECRE00001875.2	af475475-ff11-4442-b436-95ec47e48a1c	fc	split7	LR	h3k4me3	h3k4me3	0.6669403307517909	0.0606896174304344	0.0043836891995839	0.0005133906859192	0.0006012516712894	0.6669403307517909	0.0013242727661098	0.2624923848418825	2.0081060973619592e-05	2.423797752697373e-06	3.627894003927528e-05	0.0029962788542241
e6951263a53ebdea028efa37a7f96bec	IHECRE00004649.5	4c955b75-4b3f-4da4-8fc9-a09da9bbdb34	gembs_neg	split7	LR	wgbs-standard	wgbs-standard	0.980543517853112	1.9047489123529923e-05	3.216845964961088e-07	2.6507699566299887e-05	2.0109485952440017e-06	4.847761048613397e-07	7.60615711147209e-06	3.399556357104712e-05	3.091503095046101e-06	2.917634079133872e-06	0.0193604986910448	0.980543517853112
e69539aee6a802353ec23555ee2eacde	IHECRE00000243.3	c65b12e4-a68a-4f3c-aa42-e82ee56c7feb	fc	split7	LR	h3k27me3	h3k27me3	0.9998422157710042	2.5874868433364024e-07	0.9998422157710042	3.946929077703275e-09	1.3687465759302474e-08	9.312478277561212e-06	0.0001284861556546	3.621214358561179e-07	1.508365466318406e-06	7.329086596061306e-09	1.30179380494784e-12	1.7831394693585015e-05
e6dabfc57949867217210b23f3b59515	IHECRE00000845.3	9a9666a5-796d-4d0a-b9d2-77149efc7067	raw	split7	LR	h3k27ac	input	0.6536861115197514	0.3397096872522694	0.0002018919164525	1.4284566066300304e-05	0.0051035252705742	8.190357860007512e-05	7.531067903671157e-07	0.6536861115197514	9.484967236389456e-07	1.5036859840630557e-05	2.2150090004153802e-08	0.0011858352828412
e70a9608a83f6f9f9ef0b955a78caff8	IHECRE00001289.1	387c8d1d-95f6-4eb3-bfdc-f58380649121	raw	split7	LR	h3k36me3	h3k36me3	0.999974591883098	1.2805910208510842e-08	1.4877827610407302e-14	0.999974591883098	2.941020414116903e-13	4.458095874522235e-11	4.153314593906521e-14	1.1954156212733481e-09	5.1325642633893985e-09	2.538694442896101e-05	1.109910948987818e-09	8.837403706448837e-10
e770cdb93059f32bef7a2b52c0799d37	IHECRE00000913.1	d045dd79-9a13-4d41-91b6-5a216d432af0	raw	split7	LR	h3k27ac	h3k27ac	0.839724520515992	0.839724520515992	2.118487517481677e-05	5.351211715092724e-05	0.1354605357398564	0.0001135140576085	6.27420390625319e-09	0.0126646430680928	1.4709766606288336e-05	0.0119305655979122	9.267095854403193e-08	1.671531644341248e-05
e78d4a46df2dccc309af5bd2297b64d7	IHECRE00003694.3	c78458e5-ee0b-451a-90f1-dbb574d13e13	pval	split7	LR	h3k27me3	h3k27me3	0.9999996749733044	2.777683213448965e-10	0.9999996749733044	2.1463697781891053e-11	2.68342294012967e-10	1.920573537421804e-08	6.177637469540431e-10	1.1953446261749725e-11	3.00266078555466e-07	4.20318182527894e-09	2.2967713654801727e-12	1.5211140558904848e-10
e7907e02ef370a635463215f0648c6c2	IHECRE00001048.6	25ebbb92-e831-4771-8d51-ab7b0b4e02e1	pval	split7	LR	h3k4me3	h3k4me3	0.9999999989434591	4.17873558320397e-10	6.4676967602054166e-15	4.695467256156018e-13	3.0702027005756657e-15	0.9999999989434591	9.65731683063899e-16	4.0972680922266166e-17	6.059909372414207e-10	3.195420924042565e-11	9.398546670623788e-17	2.4212722066561283e-13
e7b44fa6ca345fe402d8f81438f1616c	IHECRE00002248.1	4c12781a-ec4a-4581-8c17-ce9230afff8c	fc	split7	LR	h3k27ac	h3k27ac	0.9999644666775086	0.9999644666775086	4.5497307706868646e-10	1.0360950976390631e-08	1.92708210244414e-05	9.79159556306998e-06	7.753689008217335e-11	7.577725653820771e-10	5.577485373526836e-07	5.850816390035572e-06	4.3008253687763264e-11	5.0646734823881444e-08
e7b69d19389ab4add0fb28185a2093db	IHECRE00004606.2	9b49aaf7-72bf-4817-8334-370db5ccd844	raw	split7	LR	h3k9me3	h3k9me3	0.9999999326246296	2.957225600525852e-12	3.428398307203504e-10	3.864600356906858e-08	2.6576495806039647e-12	1.8349442712441043e-08	0.9999999326246296	3.6100182743460873e-12	2.532342726306535e-09	1.4275509468917367e-10	7.352451037512157e-09	3.100952236716184e-13
e7dc8784715892fa8ad3dd4d6e3ce32e	IHECRE00000815.1	5fa022a1-ec0f-4e2e-8bd4-b25eecef25d3	Unique_plusRaw	split7	LR	rna_seq	rna_seq	0.9992876015449372	8.274343862053637e-06	2.135067902220668e-08	2.348168885088272e-05	1.247960348987529e-08	1.2964712916191662e-06	8.361297276330852e-09	2.2418031805533698e-07	0.0006789428652147	0.9992876015449372	7.55845474778475e-09	1.291554911467469e-07
e8017327c618a6d150c4ff21de6978ea	IHECRE00000931.7	8f74af18-bc27-43a8-a749-26a905c33031	pval	split7	LR	h3k4me1	h3k4me1	0.9999596817920776	3.955591938831426e-05	3.03735006457541e-09	8.411464723738364e-11	0.9999596817920776	1.939378176557309e-07	8.342967317924222e-10	4.985278747894458e-10	2.956285816232002e-07	2.6793157375455805e-07	3.9649834652475816e-11	2.9662205912568227e-10
e81881ef6ab50ce7c85d8a1d5a332bff	IHECRE00000349.2	240f1899-51b5-4c7a-b5ed-454144313117	raw	split7	LR	h3k4me3	h3k4me3	0.9999994319928868	5.646270497002043e-07	3.963802325009633e-13	1.0093527612087746e-12	4.0160844821149596e-11	0.9999994319928868	4.278358516716936e-15	4.413361904914226e-15	1.719402884909935e-09	1.613910927049331e-09	7.843510440811875e-15	5.166886136418853e-12
e82debd4ba0c395fda48bcf22eab07da	IHECRE00004603.3	40563a1e-eb2a-4c6e-bd0b-903d353efee9	pval	split7	LR	h3k36me3	h3k36me3	0.9999988231760716	2.1628055363805327e-10	1.4291845123727567e-14	0.9999988231760716	5.628185536274895e-15	8.22251428158208e-11	3.5582695680747145e-14	1.655571862685882e-09	3.6559905280221003e-09	1.170566207407707e-06	9.690494988864104e-11	5.506926855654697e-10
e86175042d31383f80659b2e73c8a200	IHECRE00002523.1	991606f1-8516-41bc-b161-c829eb08fe30	pval	split7	LR	h3k27ac	h3k27ac	0.999997928100916	0.999997928100916	2.1782489745880384e-12	1.5373904884970538e-11	5.346698476572591e-09	1.1790935676381897e-06	4.2311070087740644e-13	3.6846685561390326e-14	4.92329359754741e-08	8.381035623622878e-07	3.848323744264055e-14	1.0426913689666656e-10
e862d4bfd6775dac3b1b0e1146e59da6	IHECRE00000248.2	606dcf87-a1e5-4987-b1a6-d323c19f0fba	raw	split7	LR	h3k4me3	h3k4me3	0.9999976825227704	2.30456282791704e-06	4.72666771977971e-13	2.5489798693214106e-12	4.120769567892372e-11	0.9999976825227704	2.7157427283950345e-14	3.1204062498292217e-14	4.345990729355724e-09	8.418404600654427e-09	5.234571847260968e-15	1.0571322993463971e-10
e89f7959f2d06cfe6425d056fb30de18	IHECRE00003320.2	582cf0ef-308e-47a0-8a1c-f213ac496721	fc	split7	LR	h3k27ac	h3k27ac	0.999999643899154	0.999999643899154	5.7485677540789694e-11	1.5218136708122956e-10	3.054925342390817e-07	4.975402384207542e-08	5.87355868207254e-12	6.351392327497259e-13	2.2107134109159928e-10	3.9026640475512037e-10	9.433162605686705e-13	2.583114822652672e-11
e8a648456a92c3df8d03f96d07b96b1c	IHECRE00000233.3	fb9aae7d-4076-4e4e-92a7-34572e1b705b	pval	split7	LR	h3k9me3	h3k9me3	0.9999999831278906	5.5880490190785023e-14	1.7109295707670485e-11	1.0598145492672928e-08	8.431834865367735e-14	5.493625152354481e-09	0.9999999831278906	6.375539005968947e-16	6.779847130797632e-10	8.321778751256077e-11	1.7326010636419936e-12	1.5324559161553258e-13
e8c38008c3032a7d92faa271353d88b2	IHECRE00002232.1	31f7c36b-fee3-4594-8231-348fa9b29b90	fc	split7	LR	h3k4me1	h3k4me1	0.9999997609338812	1.1961285943236637e-07	5.6390682589917e-10	1.0407279186717084e-10	0.9999997609338812	4.811573262025766e-08	1.4774639657553848e-12	1.919916475432245e-09	4.671841390903562e-10	6.769873910792827e-08	6.785958419154502e-11	5.143705485166514e-10
e8e8b5a8a31310ff73b7ec5150253473	IHECRE00001014.4	1aae4f07-bda4-4ca0-8b3f-a7d89b873f11	Unique_plusRaw	split7	LR	mrna_seq	mrna_seq	0.9999285455200142	1.5183102595480677e-05	9.11862065244801e-07	4.295720047197241e-07	2.2555763159680872e-08	3.093428070423947e-05	2.041045484519984e-07	4.97165756380685e-07	0.9999285455200142	2.2659191104700615e-05	1.5251902886746247e-09	6.1112025300561e-07
e961916ab551226bb2e6019cd4572604	IHECRE00000258.2	b65a7511-4616-459d-91c1-ebb07f446c2e	pval	split7	LR	h3k27me3	h3k27me3	0.9999999915621126	2.5327131974651987e-17	0.9999999915621126	8.429089870305159e-16	1.4019853586046289e-12	8.384866164837868e-09	2.4680109665931265e-11	3.800011601930928e-14	2.642779388407725e-11	2.520656946965771e-13	3.0300078469826064e-18	2.204987372137647e-13
e98a97aedaa79997e6efbc18486c3220	IHECRE00000775.1	1ad53715-8cce-4edc-8f16-9e6eba200f6e	fc	split7	LR	h3k36me3	h3k36me3	0.9999420524913726	6.845484724345866e-07	9.420664354832622e-13	0.9999420524913726	4.4970143535315126e-10	2.3759214755869144e-08	1.3278778624248475e-10	3.3523389640987644e-05	3.607383540965266e-07	1.9803325360748617e-05	3.3005418062644126e-08	3.5181587349610983e-06
e9cf35c4e82f9f5b32c235f3abb1d57f	IHECRE00003369.2	bfca9d8c-ebf2-4def-a527-16fa8feca0a2	raw	split7	LR	h3k27ac	h3k27ac	0.9999995290034422	0.9999995290034422	1.048952175793613e-09	9.08235851000752e-09	4.490959511423575e-07	4.850543912126658e-09	1.0006174419902127e-09	2.2543139371063408e-10	3.38680338850992e-09	2.264603312826847e-09	2.5574454287154245e-11	1.5722285872716174e-11
ea003d3679c7a6b4f67589cd03870d19	IHECRE00001860.6	fa275562-b715-4d58-9892-a5f42b80cf47	pval	split7	LR	h3k36me3	h3k36me3	0.9999946285827654	2.1940087555077533e-08	8.763299867262999e-14	0.9999946285827654	9.71705451887228e-13	6.017040539356501e-09	9.489885367041376e-12	1.4535707481248806e-10	7.650787169804766e-07	4.571565622243723e-06	3.2881975778505193e-09	3.3716633010901684e-09
ea15a9cd9b7acc736ca1209a5cdfa81a	IHECRE00000229.3	85a03a8e-2650-44c0-bf53-1db912cf1fd2	pval	split7	LR	h3k27me3	h3k27me3	0.9999997274011492	4.662210582880598e-11	0.9999997274011492	6.690963039895847e-13	4.6700124890211366e-11	7.582755008290416e-08	1.2916906721749396e-07	2.685297896626214e-08	1.2344821030114336e-08	5.578588103535639e-11	3.543556228930221e-15	2.8254653005343063e-08
ea6ee54f30dfdefbdb834b93ed85a7cf	IHECRE00002232.1	31f7c36b-fee3-4594-8231-348fa9b29b90	raw	split7	LR	h3k4me1	h3k4me1	0.9999976321014572	2.0563116169428738e-06	1.258172115650437e-10	1.2710682184686568e-10	0.9999976321014572	6.606940475190047e-08	4.756208693206257e-13	7.39016182401158e-10	8.850964048643942e-10	2.4351020124402524e-07	1.8606969218649623e-11	1.1120056372350324e-10
ea70ddd64d0e0367c79060135dbac406	IHECRE00000982.6	ede8136e-e9df-4dbc-b790-e314d26c7178	raw	split7	LR	h3k4me1	h3k4me1	0.9998747746621124	0.0001231073304812	7.425021846586158e-09	8.233235300666441e-10	0.9998747746621124	3.428651315771527e-08	1.8613310531046174e-09	1.932887044371413e-06	2.2867390134411186e-08	1.0678396197319153e-07	2.7528568889679224e-11	1.1045291794636084e-08
ea785956e2e9ccacb749e758936739a8	IHECRE00003676.3	5297888b-bbdb-457e-a4df-2ac89d088d0f	fc	split7	LR	h3k4me3	h3k4me3	0.9998007936102014	0.0001630648770687	9.016619826731984e-09	3.035190053367551e-08	3.489515019022776e-05	0.9998007936102014	3.47435061453199e-10	7.124379007158988e-11	4.384010487110823e-08	9.38847055819064e-07	2.2656479274582497e-11	2.2386552351796906e-07
ea89ecbf3d61bb92fdcfc464613d8091	IHECRE00000756.1	2e30d032-4df3-44eb-b173-95f12d9ddedb	fc	split7	LR	h3k4me3	h3k4me3	0.9999932417154286	2.870781025348313e-11	2.299533340657096e-12	2.834091797914649e-09	8.365633909004062e-13	0.9999932417154286	6.751540981274608e-06	1.9202728250662626e-19	1.145305383694412e-09	2.726671824120551e-09	7.937130014355755e-13	4.88338637435808e-12
ea9fc026667c6299aef98b183b9d440d	IHECRE00000004.3	f2ae12dd-4c96-490e-afaa-ca77964f5b1c	fc	split7	LR	h3k36me3	h3k36me3	0.9995741686241624	6.993162782802448e-06	2.0977299194713395e-11	0.9995741686241624	1.1356703584795968e-09	9.857838723854641e-09	4.485683508150646e-11	1.7725025909666146e-07	3.1354914376222787e-06	0.0004151955904562	9.688527916716869e-08	2.2193627965168014e-07
ead19373de6e95f51b6c5c0282bb02cc	IHECRE00002247.1	e80d32c2-98cb-41df-b794-843d677d45e9	fc	split7	LR	h3k27ac	h3k27ac	0.9999716844832196	0.9999716844832196	1.4036242473126215e-11	3.193294920831636e-06	5.628055634291383e-06	2.083287648801395e-07	1.2804200567127699e-11	2.794325246592234e-09	1.3717601370690048e-07	1.882743916887672e-05	2.0439935452414717e-10	3.1819671272190666e-07
eada2039d3809c3dd8d439d7ece03511	IHECRE00001014.4	d88042e4-1601-46b6-a41f-552182f8a102	fc	split7	LR	h3k4me1	h3k4me1	0.9998328769029896	0.0001211329640595	2.0212835990568098e-07	9.589943869047837e-09	0.9998328769029896	1.5784284607975706e-05	1.4832909570410024e-09	3.6059565339662857e-07	7.385845740882944e-08	2.195427586139988e-06	1.2988212264868402e-10	2.736263516916396e-05
eae497bf2af47a1302e2829b9d7092cf	IHECRE00000258.2	3a893de0-9a45-45e7-ba94-edaf192ceceb	raw	split7	LR	h3k9me3	h3k9me3	0.9999999409669396	3.40679614249221e-13	7.940087871825995e-10	7.105664449431338e-10	7.931706782817992e-12	5.7142602868920943e-08	0.9999999409669396	1.4514611725848173e-13	3.643003970141092e-10	7.809203737806433e-12	5.316884529832394e-12	3.82887399707479e-14
eb0d7651060df06f0bf18943844ce535	IHECRE00004611.2	02aa7f43-e162-4a95-b404-2b7c6dbc07f8	ctl_raw	split7	LR	input	input	0.9921805175609012	0.0018150718395983	0.0001878204166905	0.0002420104483765	0.000170109987814	0.0003308252061462	0.0002854437913137	0.9921805175609012	4.675792605312871e-06	4.3778664893363965e-07	1.1943423608699734e-05	0.0047711437462965
eb13dc59ec2026c43649763f99492742	IHECRE00002523.1	991606f1-8516-41bc-b161-c829eb08fe30	fc	split7	LR	h3k27ac	h3k27ac	0.9999866645058226	0.9999866645058226	3.7260530534790695e-11	7.759657890728466e-10	1.4305603097135596e-06	4.078093656660968e-06	6.3282097603336705e-12	5.4947290888460565e-12	3.218163288545688e-07	7.500305171761869e-06	1.1695152967585704e-12	3.892491558169209e-09
eb1733eebb1bd35ea4d3d98e52a578c7	IHECRE00002606.1	6a054b98-ce61-43b1-8062-056eb173cc3d	raw	split7	LR	h3k27ac	h3k27ac	0.9999118060310584	0.9999118060310584	1.720803605132382e-11	1.1610827685980814e-06	2.048461910798187e-06	1.688780483972115e-07	3.6382059700475855e-12	1.7204089022231206e-09	1.2223510711463958e-07	8.46129580535654e-05	4.708320812482395e-11	7.856471484277615e-08
eb3d259723655593ec2a48443c08b342	IHECRE00001493.1	c5e442cd-f8ee-4381-beef-109cc63dc9c9	fc	split7	LR	h3k27me3	h3k27me3	0.9999962826344696	1.4936095172168042e-16	0.9999962826344696	9.077964080644185e-14	9.710460860492223e-10	3.714533819103135e-06	6.755568976341686e-10	3.8165912829596096e-12	1.1517699878287572e-09	7.36934002392147e-12	6.730582318683315e-13	2.1388341977182923e-11
eb458fc5811b0bd5c2b80e789d60a1a2	IHECRE00003702.7	41c966bf-d502-41c7-895c-6a897d6a2be1	raw	split7	LR	h3k27ac	h3k27ac	0.9642878152480272	0.9642878152480272	8.85797986442937e-06	0.0019494100730539	0.0277186570007901	0.0002652730485402	5.020907678355649e-06	0.0050576144460627	5.23301552691636e-05	0.0001944484525443	5.771318822439725e-05	0.0004028594999453
eb5031cfca967bdce0d2a2204be3ff3e	IHECRE00002351.1	de9ee341-bb06-44be-98c3-e38dcf74a36d	Unique_minusRaw	split7	LR	rna_seq	rna_seq	0.9997633491349792	3.0579219862757616e-06	1.686899571255917e-08	5.540030541829319e-05	3.53346493954477e-06	1.9777914890046465e-07	1.4594011373487052e-08	7.690878965603905e-07	0.0001733229431246	0.9997633491349792	1.6256273289359588e-08	3.216432262862226e-07
eb63bed42772a2dfa2581fea8719a7ab	IHECRE00001352.1	647c4691-df20-4e68-a665-c1c6bccc39d1	fc	split7	LR	h3k27ac	h3k27ac	0.999994497227068	0.999994497227068	1.3200975395965229e-11	2.986449211513581e-09	1.1478122136295095e-07	5.015002789914932e-06	1.0510526390265206e-12	8.997706412520482e-12	5.708015608436169e-08	3.121403002724892e-07	7.410839238521811e-11	6.846569584373037e-10
eb8aeb4d54d70c80a29b085587dff3bc	IHECRE00002492.1	925acd84-9c59-4c3e-850f-45c53a9354a6	pval	split7	LR	h3k27ac	h3k27ac	0.999998336857982	0.999998336857982	8.478523106406565e-13	1.1261600205191686e-11	6.108170170450623e-10	1.09804705918526e-06	2.1975581232139406e-13	1.409611985144436e-14	1.978043824597229e-08	5.446388184763444e-07	3.098924592130444e-14	5.2510838006853534e-11
ebd0d5965a8d336d899648b5122f1c5b	IHECRE00000058.3	f8b7abf8-2fb3-444d-a518-92f7228e7520	pval	split7	LR	h3k27ac	h3k27ac	0.9953136394265448	0.9953136394265448	0.0003185331382275	1.370381769257566e-05	1.3672317748491702e-05	0.0025111696082336	0.000303888971916	0.0010866994891949	0.0003996895067818	3.7056444599488565e-05	3.807320307357309e-08	1.909205857667377e-06
ec4e918ee6573d0f2486615efc1b43fb	IHECRE00000648.3	10c1ca4c-1715-4124-ad9c-9c548e072b5d	gembs_neg	split7	LR	wgbs-standard	wgbs-standard	0.9901456639818884	2.8126915887501543e-05	1.1079245658850131e-06	2.0936781366171727e-05	9.97989597484556e-06	5.722358845690508e-07	2.234921632650609e-05	0.0001801768677295	1.7541688799017948e-06	1.1327769812023784e-06	0.0095881992345152	0.9901456639818884
ece8ec7d9f4004aeb21f052d4c978ac1	IHECRE00001439.1	ba12e33b-69a2-4b87-a644-bb2fedfa76ca	raw	split7	LR	h3k4me1	h3k4me1	0.9999523545352532	2.991975958649961e-05	1.1322097290332817e-07	1.7771282723479106e-09	0.9999523545352532	2.1015782756323835e-07	7.034150242039697e-10	1.7341539103660895e-05	2.1371217389018123e-09	3.7573353049690405e-08	1.836305302377872e-12	1.8594401859175955e-08
ece96d1464f5f2d7ae15bdff8b04dc8f	IHECRE00004682.5	29b3b8c5-89eb-4d37-9606-bc3020831a86	fc	split7	LR	h3k27me3	h3k27me3	0.9999999949490754	1.767592136684584e-13	0.9999999949490754	1.4334446573975152e-14	2.198797902548732e-11	3.2812233922569838e-09	1.1502387506141788e-10	9.787710269462011e-10	7.983810629983347e-11	1.568878298760179e-13	6.14174578746142e-16	5.737313788857132e-10
ece99f3d30be3380204b48610730015a	IHECRE00004682.5	29b3b8c5-89eb-4d37-9606-bc3020831a86	pval	split7	LR	h3k27me3	h3k27me3	0.9999999998292852	4.094408440723336e-17	0.9999999998292852	1.8214965136071138e-15	1.1934791784243246e-11	9.029287111643671e-11	2.974965248921173e-12	5.520674476090166e-13	6.346099169732553e-11	6.334167748138244e-13	1.1594224742696443e-16	8.635209961710442e-13
ed00f2aa9c0650f0106b783771664785	IHECRE00001319.1	8d6db64e-6504-42ee-aeda-2c475fd60274	pval	split7	LR	h3k27ac	h3k27ac	0.9999923806190832	0.9999923806190832	8.476724977683817e-11	3.5766494823012286e-10	7.580229570499137e-07	5.982535083239267e-06	1.936406390816779e-11	8.622664828806106e-11	2.3916283463607853e-07	6.300929780386618e-07	2.890378108598367e-12	9.016150685242381e-09
ed0204cc7bbb5e22956bde2c1571b00b	IHECRE00001023.7	5c7093f3-051c-4def-891e-c5eeb93f6e3e	gembs_neg	split7	LR	wgbs-pbat	wgbs-pbat	0.9996878728199736	6.940199955357925e-06	1.8285713790167618e-07	1.3326898755488862e-06	4.180540965634826e-07	4.38661520864649e-08	3.74855118023149e-06	2.308900353837709e-06	2.2730142379300842e-07	1.093472579380706e-07	0.9996878728199736	0.0002968154125932
ed068b75a0afbf4b7e86e09f7eec5070	IHECRE00003730.1	98ba659f-fc2c-4d00-bac7-1b9894ab72c8	Unique_plusRaw	split7	LR	mrna_seq	mrna_seq	0.998790494337226	3.394366888249168e-05	1.9082036184603334e-07	1.822732909688286e-05	8.987732589022284e-09	7.341095108259764e-05	4.1882604101689956e-08	8.690479127707577e-07	0.998790494337226	0.0010804905896524	6.558401535807093e-09	2.315827046558674e-06
ed06b8545353d87f9f142203226d8d33	IHECRE00002414.1	44ecc2b7-17ea-48ac-aed0-bb3a638555fb	Unique_plusRaw	split7	LR	rna_seq	rna_seq	0.999538917055907	7.933984133805868e-06	2.99943207028184e-07	2.447756223816348e-05	3.046821953039894e-05	2.1522898912392922e-07	2.370224038813024e-07	2.719385359852284e-06	0.0003944732176192	0.999538917055907	5.0479597573317466e-08	2.079010137660001e-07
ed41572c5852072b94f97f3347b7b32d	IHECRE00000344.2	30aa82d5-0729-40b5-95f6-9091285415e4	raw	split7	LR	h3k4me3	h3k4me3	0.9998968686814196	0.0001031197426	1.437695088366273e-11	3.1906986158498193e-10	1.0518956947686812e-09	0.9998968686814196	2.2174198431489484e-12	1.351522047714112e-11	3.359497898282302e-09	5.772971890814834e-09	2.6711341784270986e-13	1.0421685127202431e-09
ed67f64ce12b77fbc3f4e638f2d134eb	IHECRE00004665.5	c509b7e3-c148-41df-a5bb-fd5fa0fc21f5	fc	split7	LR	h3k27me3	h3k27me3	0.9999999985289524	2.6942800911053263e-15	0.9999999985289524	3.507797876211101e-15	8.365124140299628e-12	1.4060231475099416e-09	1.5147186256912345e-11	9.375559501213209e-13	2.064317631549271e-11	1.2725661456707557e-13	7.077401461742591e-17	1.9798203899272862e-11
ed8c60e3f6854d1da5ccd26123b3d1a7	IHECRE00000734.3	307db666-8f21-46d5-b62c-c96a5e2c3247	gembs_neg	split7	LR	wgbs-standard	wgbs-standard	0.9996323578215672	4.321219248278483e-06	2.257720611436504e-07	2.355492349464294e-06	5.209644282346241e-07	2.495708110393603e-07	1.0199706407120163e-06	3.21479974298881e-06	7.895781807598346e-07	1.448418395919161e-07	0.0003547999691306	0.9996323578215672
ed9d285fb68ec2f6affcd46195e174d3	IHECRE00002533.1	21ce6d9b-94e5-4fb5-8f7a-cca4af46cecd	Unique_minusRaw	split7	LR	rna_seq	rna_seq	0.9997650798260644	9.594550444315531e-06	1.0875567440745496e-08	3.308618096030184e-06	9.931792886242044e-09	1.076822300023124e-05	9.322328906558362e-10	2.182628360428817e-08	0.0002110441576893	0.9997650798260644	1.4616183200693352e-09	1.5959721063952974e-07
edd3ed7bf9997f6fddaf80e81f02c280	IHECRE00000315.2	77b077b9-b592-40fb-a148-e0b72142ceae	fc	split7	LR	h3k9me3	h3k9me3	0.9999999484498712	2.282259013605129e-14	3.4582946131041893e-09	4.018877425081125e-09	7.075365283860299e-14	4.3879960802573723e-08	0.9999999484498712	4.835605429247505e-13	1.4801951569898554e-10	4.099321627280027e-12	2.7725575352647583e-11	1.2574699201268407e-11
edd414f71894fa982477e1176454b308	IHECRE00001990.1	66fe7e60-cc70-422a-8d7c-594c9a55eec8	raw	split7	LR	h3k36me3	h3k36me3	0.9999911422987146	5.503463474936125e-07	3.407927155277581e-13	0.9999911422987146	1.2329008348229236e-10	2.382892111940793e-08	3.105303153284138e-11	4.461318110258336e-06	6.508739134790655e-08	3.424751219445268e-06	2.7116386626480953e-08	3.050982251959685e-07
ede927492e72b34e5853403ed8bb976e	IHECRE00003152.2	4a8b4052-6fef-4ca9-8234-c7b22976362a	raw	split7	LR	h3k27ac	h3k27ac	0.99999880209081	0.99999880209081	7.281595671164507e-11	1.9091866582414356e-09	1.1506959668685586e-06	2.15889814672496e-08	4.737924915775707e-11	1.1190088456481198e-09	6.566981437195449e-09	1.581346279992447e-08	1.8709585789990703e-11	7.66972352421384e-11
ee07eb354f2f49458d87a2f29f829ce5	IHECRE00002046.1	acc063bb-21f9-4e63-8381-813e2a254d50	Unique_minusRaw	split7	LR	rna_seq	rna_seq	0.9994265430120438	2.902060101073322e-05	2.722127032736017e-08	4.44603214628211e-06	8.949503457369923e-09	3.269396499730885e-06	3.0371920268580894e-09	1.5883905861477974e-08	0.0005365152931805	0.9994265430120438	1.5846610624920331e-09	1.4898858607491797e-07
ee21f4e0e95f9f9a157f1d00934418a1	IHECRE00002304.1	88ed6442-b57e-4069-b5e2-e92843261f17	Unique_plusRaw	split7	LR	rna_seq	rna_seq	0.9996603698966324	8.583028500743307e-06	2.5124582183373283e-08	6.893983688055635e-05	2.1123689361502456e-05	1.370565979507461e-07	4.268433519469353e-08	2.9626718635982383e-06	0.0002375161384767	0.9996603698966324	7.371189479936585e-08	2.2616087422172906e-07
ee3eae87878c6def153415bc052fcbbc	IHECRE00004670.5	e4950632-bd23-4ef8-88a4-f0928b029426	pval	split7	LR	h3k36me3	h3k36me3	0.9999799985631168	5.401623635077014e-07	1.1909489551197298e-13	0.9999799985631168	1.5423449906741528e-10	1.4221743821748683e-09	7.187375618623264e-12	8.323212541579876e-09	3.744708049072445e-06	1.567480904230419e-05	2.6343724440242862e-08	5.5067759423504254e-09
ee6c3af66ebff8c76dbf62c34cf3a205	IHECRE00001436.1	ade0acbe-3193-4e7b-8aa1-a574db8aee19	fc	split7	LR	h3k27ac	h3k27ac	0.9999991613570728	0.9999991613570728	1.519934079534689e-12	5.6815785279745226e-11	5.408905182248753e-10	7.940682574049569e-07	8.549686784975029e-14	1.3315036689116557e-12	4.2480237199787175e-09	3.9179549165930435e-08	1.8622534127426157e-13	5.462675298802804e-10
ee940348aed5c74fb1bf3d5ae110d77b	IHECRE00001416.1	68ff7eab-057b-4b50-86b3-d556e1cc6520	raw	split7	LR	h3k27ac	h3k27ac	0.999980365163502	0.999980365163502	3.9887473226293534e-10	9.800982869618893e-08	3.710754012283192e-06	7.658572967172673e-06	1.8515410753371717e-11	2.4854236144434753e-10	5.050148081029235e-07	7.65867545306792e-06	3.766759602435579e-10	2.76682043321668e-09
eeac21dc61f90316cc7e8df2522c2f65	IHECRE00001301.1	f67fbf42-0c6f-47e8-9e51-ccaec3ad2608	pval	split7	LR	h3k4me3	h3k4me3	0.99999806639363	1.9244047775970778e-06	8.631411529860637e-15	1.4752412811871929e-12	3.4575929433624127e-14	0.99999806639363	4.236566827014348e-15	1.3336698385608166e-16	2.232633459523089e-09	6.963991774376838e-09	2.194246118322135e-15	3.442278198409249e-12
eeb58937c34aca03677850db8453b4f1	IHECRE00003841.3	b2f84a31-1c30-41d8-976c-6ed65f03dd88	Unique_minusRaw	split7	LR	mrna_seq	mrna_seq	0.9981884161093808	7.484973023823394e-05	6.98876366139127e-08	1.761228542567316e-05	8.900718185520274e-09	2.407499960287699e-05	5.591978480768551e-08	2.311739351919413e-07	0.9981884161093808	0.0016774449676843	8.467059933437785e-10	1.7235178887291614e-05
eebaee6e2f7038521dd9b1222ca11e2a	IHECRE00002685.1	d141c4db-b49d-4edc-a3cc-81de96fab4ce	Unique_plusRaw	split7	LR	rna_seq	rna_seq	0.9999654860141466	1.2972644406131843e-06	3.174017959724243e-09	8.299214862407875e-07	6.164922426980888e-09	7.48762410299728e-06	5.076189304950236e-10	7.440901974195678e-09	2.486586935646994e-05	0.9999654860141466	1.0340829460871902e-09	1.4984923008930887e-08
eec078cc324c7066416462e9853ae8b2	IHECRE00002451.1	f6778ed5-8513-4071-97b1-3b6da478c8cf	pval	split7	LR	h3k27ac	h3k27ac	0.9999998549066094	0.9999998549066094	3.5666135762656444e-14	2.34522720870972e-12	2.821610362934482e-12	4.7671884687703225e-08	5.672155711927016e-15	9.74928708812415e-16	9.912454319060274e-10	9.640655794225e-08	3.776763234961332e-15	1.8489984028472303e-11
ef3737f595f0234c78f809607fbf0232	IHECRE00002061.1	009d9552-d6e3-46c0-ac34-eb2096fd67e7	ctl_raw	split7	LR	input	input	0.9908205597756174	0.0024173331427035	0.0006302626691306	0.0017807517597199	0.0003972300682345	0.0025731670655867	0.0011913005333622	0.9908205597756174	3.932866615921366e-06	7.909093442685636e-07	1.536889206317302e-07	0.0001845175207639
ef72e3e9c1676700ec559080cf9fdac8	IHECRE00004683.6	2ec466f0-865b-4590-9524-4096b1b4c833	raw	split7	LR	h3k4me3	h3k4me3	0.9999996534728504	3.439077532926309e-07	2.1586748364390964e-11	7.359630843438338e-11	4.3612496028032025e-10	0.9999996534728504	1.8162881896343613e-12	3.707356623975488e-12	3.704955867372269e-10	4.781324968426954e-10	1.328493878285341e-12	1.2326079300968422e-09
efb8922549159ebeb1b53762d713ef47	IHECRE00001544.1	234b2d2d-8a0b-4240-b437-40e5625f9ab3	ctl_raw	split7	LR	input	input	0.9985514049398072	0.0003887675663108	0.0003951671707775	0.0001386170289523	0.000116718637297	0.0002679965159627	0.0001226870449895	0.9985514049398072	6.124413597886686e-06	1.7978385911279002e-06	3.680462232755281e-08	1.0682039091309044e-05
efceb64447d31d05574216d83a980ad1	IHECRE00004655.5	a03293d2-6113-4ca9-b53e-d6298f97afbf	fc	split7	LR	h3k4me3	h3k4me3	0.9999888955804532	6.820571708552702e-06	3.109187643386213e-07	2.1162568209669882e-07	8.397599547789301e-07	0.9999888955804532	2.6077462635247527e-08	1.2876678216918064e-08	3.808932214254039e-08	1.6108843909799943e-08	5.767638407728719e-09	2.822623491554819e-06
efd655e1bcce7a89582a43d3ad907b7e	IHECRE00001234.5	14b492d4-c6bc-4de9-9d1e-b66fe87b0774	fc	split7	LR	h3k27ac	h3k27ac	0.9997010008500256	0.9997010008500256	4.081904498333282e-07	1.5430593270562576e-08	0.000121498328985	6.038455059937243e-05	1.6155650845712258e-08	9.952656626896318e-07	7.419946702634197e-07	1.4100401718609898e-07	2.5465246577249995e-09	0.0001147956828209
efe989fb41d6706700e04cfd8150bbf9	IHECRE00000664.3	dca5f5fa-c53c-48b8-8470-c9470791afad	Unique_plusRaw	split7	LR	rna_seq	rna_seq	0.9911347771757149	1.42852386208224e-05	6.363614673819e-08	0.0014493126971606	1.3214129583967369e-08	0.0001581766030306	2.915621431642241e-07	3.7429518233400505e-07	0.0072344762107164	0.9911347771757149	2.3652881570037092e-08	8.205714273363441e-06
efebf7962b3dd7159b0ec8fc4921abc2	IHECRE00002185.1	f1d6cbcb-701f-45b4-8598-831847f98703	Unique_minusRaw	split7	LR	rna_seq	rna_seq	0.9996930874587714	1.9355564536438447e-05	1.1613961254384744e-08	5.114336678295138e-06	8.415988222892177e-09	1.919086171613973e-05	9.6184698157239e-10	1.4561270656696771e-08	0.0002630060014497	0.9996930874587714	1.230896204874344e-09	2.0899288454785318e-07
f05c030c20af1bc8364fcd78af9af406	IHECRE00004707.5	6ff94679-3082-4661-8444-a25c4ff43ac4	fc	split7	LR	h3k36me3	h3k36me3	0.9999465852923796	1.4426934503711936e-05	1.1585982496668402e-10	0.9999465852923796	1.598801525246967e-07	4.031001246290443e-07	1.0096830784013709e-08	2.362375649143883e-05	3.08140057289968e-07	2.599360727360445e-06	9.368914570268727e-06	2.51440830228734e-06
f08a507faa6cda17c4f0506f0ccdbcc7	IHECRE00003715.2	59d957d1-1698-4164-ba42-8458fa8d6784	pval	split7	LR	h3k4me3	h3k4me3	0.9999913176388344	8.661228939497628e-06	1.2666780564984808e-12	1.9047975660785366e-10	9.575387315723969e-11	0.9999913176388344	6.490019004746578e-12	2.1286374982821493e-13	1.5117693584616917e-08	4.6453270750596215e-09	2.826031103164395e-12	1.072176075263569e-09
f0db4f726404f4cc10e7e96a61189608	IHECRE00004645.5	04cd7b3e-91c9-4dc8-ae00-66fe946d8891	raw	split7	LR	h3k4me3	h3k4me3	0.9999999893813004	8.259010095948368e-09	3.910974374568448e-14	5.645500803576977e-13	1.7649605487786708e-14	0.9999999893813004	6.943195167205388e-16	7.450069218738794e-16	2.110275198617452e-09	2.474682821233865e-10	3.742205446220509e-16	1.3229179851224077e-12
f0e90f7457139fc1442d05af16da98e5	IHECRE00003378.2	560a1b6d-4945-494c-a676-f3b55cb96777	pval	split7	LR	h3k27ac	h3k27ac	0.9999999640221292	0.9999999640221292	5.618117005401334e-10	2.3766031039868975e-10	1.6857978430399494e-08	2.8984157159112363e-09	1.6704817284185434e-10	5.897947170729509e-13	1.4022591331918666e-08	1.2232327266011511e-09	4.037335923746556e-12	4.505083257228745e-12
f0f83dc875c69019a71d4df8bfc9f43f	IHECRE00000191.3	dc479d4e-aa39-4462-9c22-f7021b7e0c08	fc	split7	LR	h3k4me3	h3k4me3	0.9996922559629674	0.0002974198393282	1.6619175128027892e-07	1.649639263909379e-07	9.3931594702439e-06	0.9996922559629674	1.1001941839013497e-08	1.2906215111315014e-07	2.676364310199149e-08	1.1423294388023969e-08	2.0260571481908004e-10	4.2142892030006564e-07
f11fe0dcd8f97d61348de00a5e7bf434	IHECRE00004701.5	30eb835c-a8e6-4c1a-8804-63275ea3d374	pval	split7	LR	h3k4me1	h3k4me1	0.9999992542568802	7.139584206185963e-07	1.2884719659509647e-11	4.6509165036440575e-12	0.9999992542568802	1.2805923380700428e-09	4.027782987010857e-12	5.299519258416732e-12	4.0357882841490375e-10	3.00682337607499e-08	3.759004165009232e-13	5.055280975586177e-12
f14611331d6760fe39b320eb7cd50d6e	IHECRE00002235.1	3163194c-9438-472a-8ae8-38105bf51508	raw	split7	LR	h3k4me1	h3k4me1	0.9998718524016303	0.0001249620954552	4.0245994023515175e-09	2.115208786711757e-09	0.9998718524016303	1.7093262899237606e-07	5.3933096395652e-11	6.600991078816242e-08	1.4825593999074793e-07	2.7727340022160405e-06	7.567779864887103e-12	2.1369123076425917e-08
f147f8f6762320c8b194b42d07686796	IHECRE00002655.1	f2e181c5-10b1-40b9-99c7-7ddba6aa6a2f	pval	split7	LR	h3k27ac	h3k27ac	0.9999999612166326	0.9999999612166326	1.4456670747289738e-13	1.5171967814819218e-11	9.93102449951996e-12	1.858025946285561e-08	3.1252018645471696e-13	1.1698687911822751e-14	6.576130555482297e-11	2.0055264171055347e-08	1.450682468709968e-12	5.5059914645714826e-11
f1936b5bf780b0c98ae947b6f9dd7d7b	IHECRE00003702.7	41c966bf-d502-41c7-895c-6a897d6a2be1	pval	split7	LR	h3k27ac	h3k27ac	0.9999484800586896	0.9999484800586896	8.413787372835028e-09	1.0497074464539436e-06	1.3542905857498469e-05	1.593074908714076e-06	1.025772914919564e-08	1.3941651695196832e-08	9.988219367178448e-06	2.488810337741148e-05	3.1290391377421066e-08	3.9402679339814244e-07
f19a7d66f63ff79fb5a9df4d515c9dd9	IHECRE00004728.1	601aea01-8899-49cd-88e2-4fd9da9ac743	Unique_plusRaw	split7	LR	mrna_seq	mrna_seq	0.9999911675991366	3.919344406308863e-06	1.4215998299151661e-08	1.744481595816886e-07	2.780353210619965e-10	7.15968861993171e-07	4.9768052294211795e-09	1.977676842231817e-08	0.9999911675991366	3.955980875996604e-06	2.8130942077765347e-10	2.712964262283004e-08
f1ac71f2b03a3031d855cf10a120efd1	IHECRE00002543.1	8b8c70e1-54af-4db1-8bd0-8518b415f436	pval	split7	LR	h3k27ac	h3k27ac	0.999999010238044	0.999999010238044	9.634044864046441e-13	1.1039489591542056e-11	1.4411238601231994e-09	4.2474989371287613e-07	2.767491125639469e-13	1.4345242492007102e-14	2.9217361909489413e-08	5.342759397869672e-07	3.591100660451534e-14	6.530664605067373e-11
f1b83b0ef5ec522a73fee9ed684f6d90	IHECRE00002654.1	8538c2f4-4150-4983-9150-4c30e1d7c106	fc	split7	LR	h3k27ac	h3k27ac	0.9994818310833328	0.9994818310833328	7.745739129844439e-08	3.61893258234704e-07	0.000384018503894	0.0001295573371591	3.026632510006579e-10	1.0416313594708e-07	3.747893591568957e-07	2.04242442307598e-06	8.056530520912857e-08	1.5514800779878868e-06
f1b9f48d916201295acddcf425670117	IHECRE00000992.7	455df784-1bb9-4cc0-95a0-4a32fe765d2d	ctl_raw	split7	LR	input	input	0.9904837926393268	0.0059092363978654	0.0020192702907724	4.105311231255015e-05	0.0008620870915028	0.000314902563329	0.0001484238762388	0.9904837926393268	2.608838756751098e-06	1.8025064276527385e-07	2.57569065894686e-08	0.0002184191823458
f210b8fe18840128b795ab7f7463cd74	IHECRE00001297.1	04adc8df-0e8e-4d88-9f11-b074affcef89	raw	split7	LR	h3k9me3	h3k9me3	0.9999999461061062	2.7338917509972962e-14	2.8177897660563686e-08	6.134730746474772e-11	5.995624814782863e-13	2.532873858577424e-08	0.9999999461061062	3.145482945507151e-14	1.3873422197777814e-10	4.5575034316647936e-12	1.8185944105153127e-10	1.0087142927591795e-13
f22d8d7594c6f9899c6215ad4a3aff24	IHECRE00003127.2	02504a42-09ab-46c1-8543-fe607a6c130e	fc	split7	LR	h3k27ac	h3k27ac	0.9999997061460426	0.9999997061460426	1.524874927725293e-09	5.558617156161228e-10	1.4967900631007878e-08	2.607878411874452e-07	1.8924786499373002e-10	1.1680589449529433e-12	1.4780257894993336e-08	6.737855320345117e-10	4.282277022030397e-12	3.6873735473939134e-10
f29c47c67034a81f2ccf3e34ace0e722	IHECRE00001503.1	ea7c05e3-6566-4ab5-bdc2-3baab0f6c638	fc	split7	LR	h3k4me1	h3k4me1	0.9999754075371968	2.4049193786649572e-05	2.831466742774298e-09	1.9083546088060867e-10	0.9999754075371968	4.12127788311579e-08	4.875270816446548e-11	1.926427176440776e-07	9.41619293734868e-08	2.02240742922776e-07	5.863850744756645e-12	9.933928908688057e-09
f29fa7ef18b57e4da545fbb4e9148e35	IHECRE00000991.6	e22cc9f8-a9bd-4061-bf27-99c04e4f5062	fc	split7	LR	h3k27ac	h3k27ac	0.99974208931831	0.99974208931831	1.168009095438365e-09	6.778913514281444e-08	0.0002523511914802	4.279245779939071e-06	2.8815460174666507e-10	2.6775399934245932e-08	1.6249826787490257e-07	1.013778730894612e-06	1.6391353883126892e-10	7.782819071750533e-09
f2b03d5ff2fc5d6be06acbfcdde1f66f	IHECRE00000034.3	6ab91028-2769-4fb9-94bb-137da86c2735	gembs_neg	split7	LR	wgbs-standard	wgbs-standard	0.9963023196770904	2.0426341225511125e-05	1.4920202650542234e-06	4.184950751811147e-06	1.3465140577101698e-06	4.5294694764691366e-07	1.1602606853894291e-05	1.397638324106535e-05	2.5887877714080555e-06	9.567958528867297e-07	0.0036406529759425	0.9963023196770904
f2d0b663750d8b33cde489ea6fdb72e5	IHECRE00000297.2	8b4bfdaf-6ab3-4b50-a666-38f93813e2e5	raw	split7	LR	h3k27ac	h3k27ac	0.9999406633701986	0.9999406633701986	2.599896727809232e-10	3.1584397162766894e-08	4.0913330173786e-05	9.632570375630256e-07	1.0151550509650999e-11	2.3363705095200136e-10	2.701278350248472e-07	1.715658635710372e-05	2.2233159337166955e-10	1.0178908825234686e-09
f2e7986f64983f627a142ade0a0d021b	IHECRE00004700.5	1733d283-2389-43da-aadb-f094ad018fc9	raw	split7	LR	h3k4me1	h3k4me1	0.9999746769647448	1.919237649090336e-05	2.3987560718034387e-08	7.836755874455808e-08	0.9999746769647448	3.3114975086027413e-07	1.99259816869816e-08	4.872221214438598e-06	5.0943396300419515e-09	7.708386108897401e-07	2.8494358235993515e-10	2.8788804045104274e-08
f2ec700691d2c41376fce7fdd76e9247	IHECRE00002160.1	9a777e0f-01c5-4f54-9bbc-5f0548a85d72	raw	split7	LR	h3k27ac	h3k27ac	0.9999993579973652	0.9999993579973652	1.3760061904855262e-11	2.1115707474479145e-08	9.320623454877705e-08	1.289009694297823e-07	3.1115175328163938e-12	5.076358544302515e-10	1.1413928949458167e-09	3.907737679011656e-07	3.184627637393356e-12	6.336870503209521e-09
f33733d5e5fa8097dfa5060002826dee	IHECRE00001496.1	005d8412-a793-43ba-a57f-d1930caff9ef	raw	split7	LR	h3k36me3	h3k36me3	0.9999995264170116	1.5803956650666655e-08	2.0283400182716572e-14	0.9999995264170116	4.0064757069309424e-14	2.743605291385086e-10	1.0822462400212565e-13	5.542701177793401e-10	2.2761528922423122e-08	4.329236202013078e-07	4.6454394351148257e-10	8.005394073119343e-10
f3465b66b82af83e44eb9fe9b7cd6baf	IHECRE00000188.3	79b461fe-b972-49c7-a613-f44ea6f3ebc3	raw	split7	LR	h3k4me1	h3k4me1	0.999977013460278	2.2858520704540304e-05	3.057961839673505e-09	1.5147155586552322e-10	0.999977013460278	9.211123024187281e-08	4.898771692192569e-11	5.4725519743023884e-09	3.3728375044623873e-09	2.3559851506505823e-08	6.049905013563475e-11	1.8362582828220028e-10
f34c6737b6aad92e21d80bdd3cbb2d34	IHECRE00000930.6	b4845544-4d04-47bb-93f9-ac770e7f8033	pval	split7	LR	h3k4me3	h3k4me3	0.9999995215880816	4.740208360319441e-07	4.810877876577951e-15	1.9551316669422402e-13	5.248737293530847e-15	0.9999995215880816	8.676350539777155e-17	3.8271632649155576e-17	4.102496789978651e-09	2.881464127261113e-10	1.845611176862457e-16	2.3328286989376363e-13
f34c7a9a8e71077bd71879503c80dbdf	IHECRE00001439.1	5ddc2510-24cc-4302-85e4-068014af2f4b	gembs_pos	split7	LR	wgbs-standard	wgbs-standard	0.99051654745117	1.3213867322602415e-05	1.033801835907436e-06	4.6731009185321005e-06	9.27636525865559e-07	2.779317234880618e-07	9.795154420137434e-06	1.2624794460597162e-05	1.3122936386793292e-06	6.066666645333089e-07	0.0094389873013194	0.99051654745117
f3b78d6e096c05c059afb974187d240d	IHECRE00001936.1	c56a86f7-91a0-4989-a8ca-04a3ac0b0bbe	Unique_minusRaw	split7	LR	mrna_seq	mrna_seq	0.9385314954989332	0.0002714136398708	1.3659953955669251e-06	5.5911759249565664e-06	3.08272739792848e-07	9.650534566598708e-05	8.049390851662245e-07	2.426910629338486e-06	0.9385314954989332	0.0610624152570061	3.8020265754347724e-09	2.7669162722408192e-05
f40234cf288a95ed8949131fb969372d	IHECRE00001477.1	af47a913-f89f-4ceb-8e75-d3de79853328	raw	split7	LR	h3k36me3	h3k36me3	0.99999921822455	1.9105788837939133e-08	4.3079930685021596e-13	0.99999921822455	2.129229565984727e-13	5.912673520810603e-10	1.120576414380913e-12	3.7963055337474657e-08	2.2816706594206403e-09	7.128108553398158e-07	9.560276060720447e-10	8.065020483981741e-09
f405f2274a8427d143d2766beea363e5	IHECRE00000343.2	b68d835c-6f29-47d9-bc6d-a2a56a000741	fc	split7	LR	h3k4me1	h3k4me1	0.9999900738003934	8.295130296736843e-06	1.190669750023183e-07	2.86484491007228e-10	0.9999900738003934	8.833316201976359e-07	5.556577481791961e-11	4.4375580212757917e-07	3.3309014768480033e-08	6.753384255160347e-08	1.7766886476367004e-12	8.372822819480078e-08
f421105ec5d93dcb6d8c49a5d20778b6	IHECRE00001891.6	89df7901-62b0-45af-9204-076797d91c40	raw	split7	LR	h3k4me1	h3k4me1	0.9997697906773548	0.0001675401345738	2.1214880324197586e-08	7.707997567694485e-09	0.9997697906773548	1.1600507356654016e-08	1.7229461593533257e-08	6.178536010478484e-05	5.097701791732611e-07	3.117607355995216e-07	4.739717939431903e-10	4.07023326426446e-09
f42e36bd3f47a231bf051a5bac8ea07b	IHECRE00003406.1	e39a525e-5255-451c-a430-bd9756cdb092	pval	split7	LR	h3k4me3	h3k4me3	0.9999999213346124	7.73105552095238e-08	8.311965347474709e-14	1.4857271559572848e-12	7.086958950213501e-15	0.9999999213346124	3.040817923984709e-14	2.1859392301736686e-16	1.2984199662484167e-09	5.043924396216183e-11	3.269101248625553e-16	4.3664895778114105e-12
f435b07b7855bf1fe01cacde9905f978	IHECRE00003238.2	25d29912-a8e5-42c8-bc7c-8eaf1dd1e272	raw	split7	LR	h3k27ac	h3k27ac	0.9999995984205172	0.9999995984205172	4.188881173694248e-11	1.051971268144384e-09	3.510840033093931e-07	3.7623736131039824e-08	3.390107928307114e-11	5.517605765547615e-11	4.463570749543561e-09	7.169452965087562e-09	4.039262978460572e-12	5.174291115614766e-11
f4471f37af97a84d4c3b1a6252be419b	IHECRE00001896.1	e1ab9d7b-a5cc-4558-ba98-34750074c48d	raw	split7	LR	h3k4me1	h3k4me1	0.9998844913451904	7.49327588739936e-05	1.9471207971678061e-07	7.116963918332073e-10	0.9998844913451904	4.615638808112593e-07	7.644676159878162e-08	3.611681228021122e-05	4.5590488057437364e-07	3.252227132660634e-06	2.2394635127114508e-10	1.7293277479083533e-08
f46bf518d9ab639ddb5b40200d0c8a73	IHECRE00000961.6	942f1369-6cc9-4981-b344-17e2243cac70	gembs_neg	split7	LR	wgbs-standard	wgbs-standard	0.991906363288076	0.0001050318099306	1.2629902617145845e-06	2.5624832415942806e-05	4.009933104915594e-06	5.30910337833e-07	1.009858311004972e-05	3.188338893840673e-05	2.8784581009112174e-06	1.3505221609919983e-06	0.0079109652835626	0.991906363288076
f48965d0d1230bab8b0dc3edab7275db	IHECRE00000155.3	856b1d64-01ad-4d8f-893b-b027b47318ee	pval	split7	LR	h3k4me1	h3k4me1	0.9999708756171366	2.8457340541223596e-05	9.410887003888741e-09	4.099140201388558e-11	0.9999708756171366	2.0924667233891923e-08	7.559498329212569e-11	2.9371358574527344e-08	1.5184554240667997e-07	4.509909485017266e-07	9.646210012234671e-14	4.382235854281875e-09
f489b7a5b0163446505d6bc2149400de	IHECRE00001885.6	32d13b40-ef03-40dd-b2c9-f273cfb288ed	pval	split7	LR	h3k27me3	h3k27me3	0.99999999588018	8.169690622080992e-16	0.99999999588018	2.3234186324876163e-14	3.765624368770876e-11	2.0032370971984283e-09	1.004662403436144e-11	6.289748229062414e-10	1.3255931054913195e-09	7.170044189928033e-12	7.922272138285362e-17	1.0711799595281319e-10
f4a401690c9ea9b2101ea00ad7ef9d66	IHECRE00000910.1	bd790ae9-a1c4-43d8-bec4-60298a868a02	Unique_minusRaw	split7	LR	rna_seq	rna_seq	0.999738631380649	1.240067618400108e-05	5.7158663439739184e-08	2.1675490955242321e-07	5.356012098596111e-09	5.311842146821741e-07	4.447484017403883e-09	3.6303718470293525e-08	0.0002479728347589	0.999738631380649	9.464581440608167e-11	1.4380875985910178e-07
f4a89dda191caa85ff5531072a681189	IHECRE00000996.7	4b2af0cd-5ee0-4d71-9172-269294350917	fc	split7	LR	h3k4me1	h3k4me1	0.9999959649121574	3.427244668906882e-06	3.457715712775086e-07	2.4052903758420613e-11	0.9999959649121574	5.4277338734360776e-08	4.951697979907286e-10	7.332081873533757e-08	1.0316321177540805e-08	6.580847637589175e-09	9.880411508555656e-12	1.170471730124394e-07
f4aeb112b8b344d59c5e472d12232d6d	IHECRE00003722.1	cb9d0341-d056-4376-9759-a471a419cdfe	gembs_pos	split7	LR	wgbs-pbat	wgbs-pbat	0.96889884854628	2.136351605945379e-05	1.6673102529151245e-06	8.119070670735092e-06	1.6038855515852343e-06	6.321211821658477e-07	1.5780872573052385e-05	2.072404759872048e-05	3.73824606885172e-06	1.3063639805083209e-06	0.96889884854628	0.031026216019782
f50e8627c55042406337c5f3c1d8a376	IHECRE00001542.1	2d73dc7f-6e0f-4806-8559-74584cb513db	fc	split7	LR	h3k4me1	h3k4me1	0.9990892641129506	2.4190045554284165e-05	8.832744616512598e-07	2.5029991230099783e-08	0.9990892641129506	6.921126975017852e-08	2.8138705114013646e-09	0.0008775521111777	2.533258978574923e-07	1.8443128609670898e-07	2.2752251197483668e-11	7.5756207882274465e-06
f52f992e544c4aa23a3122405f864e26	IHECRE00002372.1	6885d894-c534-48ca-9bfb-45be5e348ef8	Unique_plusRaw	split7	LR	rna_seq	rna_seq	0.9999558034033064	1.509974005859698e-06	5.117718133622369e-09	1.3822103783326256e-06	3.830803467580615e-09	5.417396228844933e-06	6.639834571299868e-10	1.2992559949361488e-08	3.584657768026882e-05	0.9999558034033064	9.536446185064463e-10	1.6879690682918696e-08
f55db4de2b09772ef7f27a407d1b13a3	IHECRE00002687.1	81ba3c45-5bd2-4bd2-a822-086cfe6dc6b6	Unique_minusRaw	split7	LR	rna_seq	rna_seq	0.9999021147699532	5.07110957895247e-06	1.0607484169356623e-08	1.1430812716847968e-06	9.35025546347981e-09	8.370629803456182e-06	9.263370720428972e-10	1.9095390170633972e-08	8.318268488117428e-05	0.9999021147699532	1.1079404825101582e-09	7.663710406800391e-08
f5614a7101d0c2d51e964e9f4de276c3	IHECRE00002225.1	3b888fac-c8b1-484f-9a2f-911650c1059f	raw	split7	LR	h3k4me1	h3k4me1	0.9999382634004608	6.053480885796707e-05	4.953233251024857e-10	8.467290564912928e-10	0.9999382634004608	3.569596359379181e-07	1.7407962923153317e-12	2.798405187589472e-09	9.647929869157253e-09	8.301512812097032e-07	1.3493772048159862e-10	7.54698170440002e-10
f5674ae6ff06f49af86cfdf2471af9ca	IHECRE00003318.2	ba4a8479-0b19-4355-a818-a4a716f0f7f4	pval	split7	LR	h3k27ac	h3k27ac	0.9999999915221466	0.9999999915221466	1.2253748914026578e-12	1.942197749807217e-12	1.037309746021665e-09	2.1234368233335202e-09	1.2595671170001113e-12	1.4903066043980392e-14	3.6176375794853806e-09	1.694885020366184e-09	8.063940275106445e-14	6.146965072273745e-14
f5756422c705df34647cd5ccbea77e78	IHECRE00000848.3	1e871481-5425-4b66-9604-9ba62448eaf0	gembs_pos	split7	LR	wgbs-standard	wgbs-standard	0.9948930158442548	1.825337524156748e-05	9.220535441556216e-07	1.1368424636124447e-05	6.02104548288293e-06	4.097312894439997e-07	1.3458279371954638e-05	9.818802793833264e-05	1.351979984205198e-06	8.077682544744877e-07	0.0049562034700021	0.9948930158442548
f57895d5f8e0c7c2922bd0b2abde4c63	IHECRE00001921.1	e0431336-7ca3-491c-a874-4a2ee7005698	pval	split7	LR	h3k4me3	h3k4me3	0.9999999563252224	3.9980201178634344e-08	6.358464203829978e-14	1.584450576959192e-13	2.310582958464617e-11	0.9999999563252224	5.75210695927031e-16	4.328761438607842e-16	1.2350313910613294e-09	2.435102098042866e-09	8.075782322116343e-16	1.11318077361505e-12
f5ce4792740805f217fefaa96d5f225b	IHECRE00002681.1	097089dd-ced5-42ef-8e3f-eebc12c54eaf	pval	split7	LR	h3k27ac	h3k27ac	0.9999999738896824	0.9999999738896824	2.256089757707967e-14	1.4187316507272041e-13	7.482591054472963e-13	2.073285034577208e-09	3.4085629030826028e-15	3.376751547573124e-16	5.827492362540333e-11	2.3975714633819548e-08	5.981558986336289e-16	2.1256739617920893e-12
f5e2999302bf02326207a544c94b0513	IHECRE00004635.6	ac3d233b-983d-44f1-b32e-ea45048d4db5	fc	split7	LR	h3k27me3	h3k27me3	0.9999996127412816	4.512356493488612e-12	0.9999996127412816	4.165546909309173e-12	5.3245170612064e-10	3.690172622981207e-07	1.8850006716361184e-10	9.347456382826673e-09	5.168737791650407e-10	6.687709621556268e-12	8.435353274867594e-16	7.640807470118003e-09
f6315063f0fcd73943722808f2a5da1b	IHECRE00000324.2	f15bbc60-bdd9-41bc-9ee0-dd9aa0424d13	fc	split7	LR	h3k36me3	h3k36me3	0.9999960524779682	6.4718769856060495e-09	6.1755984865145355e-15	0.9999960524779682	7.326597421582854e-13	9.428805866418627e-11	9.566843266052342e-13	3.407321696706223e-09	4.4222563288323684e-08	3.8697177437224506e-06	1.7723920573901732e-08	5.882621763664872e-09
f66db26c789ba14c95a6b71a9c4d02d7	IHECRE00004876.1	76f5447d-2a90-47ca-81e6-90ed7fecaceb	Unique_minusRaw	split7	LR	mrna_seq	mrna_seq	0.999940691002534	6.9248279611544415e-06	8.553784265377636e-08	2.32128705762958e-06	2.2496174450505872e-08	2.1366772641610857e-06	6.174235118296117e-08	3.557583066864399e-07	0.999940691002534	4.710983601127452e-05	3.209200131234244e-09	2.87625296569968e-07
f674c9cc418699605bc805369ddefdf3	IHECRE00002609.1	5033a0dd-4f58-43b8-971f-43ba40092e12	Unique_minusRaw	split7	LR	rna_seq	rna_seq	0.9999086357090748	6.992976456068647e-06	5.526267799805441e-08	9.255091560204292e-06	3.865844564009675e-06	2.521785888395722e-07	2.5007820542682168e-08	3.759778027378221e-07	7.038336840531459e-05	0.9999086357090748	3.6138825542630894e-09	1.5496916703292328e-07
f6a5d3cfca4002eac5febc01759579dc	IHECRE00000174.3	916f86f3-bba4-4f2a-8dee-7255de7413cf	raw	split7	LR	h3k9me3	h3k9me3	0.9999999398704854	7.011811900052296e-14	9.255110161704709e-09	5.366052316898796e-11	1.049534885211259e-12	5.017463073091067e-08	0.9999999398704854	9.137338649640561e-13	6.315110625991551e-10	1.2082714135313269e-12	1.1344639906887776e-11	1.5798625290958705e-14
f6ba3017f17e0b2e659672246cd7efd3	IHECRE00000087.3	e818499b-1a1a-4e19-858a-1f43e7775d78	pval	split7	LR	h3k4me1	h3k4me1	0.9996716429761272	0.0003266557099405	9.754279808567502e-08	3.3909503031959838e-09	0.9996716429761272	5.026761221758853e-07	4.293718218176671e-09	2.396420164914234e-07	1.46943660398783e-07	4.893102416555249e-07	5.733443040491558e-10	2.169410807235037e-07
f6ea339424b039bbb43ea72ce6ed3c7a	IHECRE00003675.3	c89e7674-ad0a-4af9-b8e6-347f54ee25d4	pval	split7	LR	h3k27me3	h3k27me3	0.9999800594885144	4.391030368894942e-09	0.9999800594885144	5.4161870973602206e-09	3.758926334168998e-08	1.0628027781338877e-06	1.2211012787843223e-05	1.5512596842501695e-09	6.491985822555585e-06	1.2476277175308654e-07	2.1243704563094894e-12	9.974602305165151e-10
f6f3e065fd90812135f5e6f236ee22d8	IHECRE00001379.1	e8a2327e-2dc7-4105-9610-ec48244249e2	pval	split7	LR	h3k27me3	h3k27me3	0.9999999830908354	2.6508778294603612e-14	0.9999999830908354	3.7738090238144696e-14	3.688681036711329e-10	1.27979372947392e-08	1.6706378444560902e-09	7.692512026903547e-10	1.2574561580255647e-09	2.1885000444069243e-11	2.343349213793259e-15	2.3062584905540596e-11
f6f48676b4916e5e65478b6863b6e344	IHECRE00000339.2	08ee2b1f-6760-4176-9a78-abd1d6434342	Unique_minusRaw	split7	LR	rna_seq	mrna_seq	0.7754941758584366	6.703082441956408e-05	1.3553564611711431e-06	0.0001398325185333	2.651599487703946e-07	2.095177463510734e-05	1.0348670434221142e-06	2.6863325949773293e-05	0.7754941758584366	0.2242401148348412	7.434258775197482e-08	8.301137143311134e-06
f732db1a3b52f991a88bfd09a4a1ee27	IHECRE00000667.1	50b69d76-86fe-4371-8a3e-37e22bf7d021	Unique_minusRaw	split7	LR	rna_seq	rna_seq	0.999179941918032	1.1286849277842882e-05	4.714027648187769e-07	5.024913849954212e-07	2.364552024037277e-07	5.791184401018561e-07	9.630636295861577e-08	5.184001837047813e-07	0.0008059731137601	0.999179941918032	1.0236883272571444e-09	3.92920902687054e-07
f7a7ad859fa015f1b58f94bcea2b8dd7	IHECRE00001461.1	16d0bf6c-17a4-43c9-97aa-c34bd2ee86ce	fc	split7	LR	h3k4me3	h3k4me3	0.999991470126351	8.415658760481035e-06	5.56676849539286e-13	2.271683592273417e-12	6.140552796883078e-11	0.999991470126351	2.093881290724591e-14	8.485453278257498e-15	7.45665755424647e-09	1.0655153925478324e-07	6.830871186839781e-15	1.4242153763528886e-10
f7bb1b9eb4331c66787a60a1c3a7afc1	IHECRE00001963.2	01ad782d-8f43-4114-af5f-5d6c1d4f4606	ctl_raw	split7	LR	input	input	0.9933055165367292	0.0009700375006597	0.001048610316735	0.0004778950297121	0.0003099585073802	0.0021031041614706	0.0010643430378837	0.9933055165367292	1.873297224797285e-06	3.780999142298897e-07	1.4233332002674558e-05	0.0007040501802873
f80439af5521905f8274e8dbc8cc29b6	IHECRE00000142.3	a0b17085-db21-404e-b32b-6ced8ad38877	fc	split7	LR	h3k27ac	h3k27ac	0.999477284919292	0.999477284919292	8.86543802276194e-10	1.930272060340088e-06	0.0003302223809915	4.618949256880713e-05	3.482375956434392e-11	3.5077166295783638e-09	1.572694404050016e-06	0.0001427326804876	7.812202699950762e-09	5.531890873528988e-08
f814d0ab4b404d422ac8e354978797b7	IHECRE00000994.7	f594b028-34df-47c8-b337-0ec898209a78	raw	split7	LR	h3k27me3	h3k27me3	0.9999999876185542	1.8345667024060743e-14	0.9999999876185542	1.0601176201192045e-13	6.33885180355036e-11	1.180721889264032e-08	6.886393219976098e-11	2.236238764571669e-10	1.582470076405879e-10	1.3588381907486612e-12	5.584552771479784e-17	5.862016161683468e-11
f8408a8f8720801084c637993d256b21	IHECRE00001536.1	63029548-44fc-4983-b627-1d1b428b84d7	fc	split7	LR	h3k36me3	h3k36me3	0.999998482436198	2.081169777218418e-09	5.575603243337129e-14	0.999998482436198	7.22066199469484e-14	2.2282343448090192e-11	1.389272165435591e-13	5.9971049650762545e-09	8.664431483250816e-09	1.4935404379051102e-06	7.975046186911211e-10	6.4606039506795556e-09
f84ee397d3136b7acf29d6a700f0696e	IHECRE00002307.1	26c9b3a3-691f-4fa5-a993-8230db8ae401	fc	split7	LR	h3k27ac	h3k27ac	0.9997378348785187	0.9997378348785187	1.2459940648143368e-07	9.4978409433239e-07	0.0002041825164459	5.294402588682556e-05	4.0614456907999845e-10	7.584220133301319e-07	2.691874536173261e-07	1.3874861505582635e-06	1.0353794270280704e-08	1.5383400911788629e-06
f85a7bf71789fa682723b1484c4dc416	IHECRE00001250.1	09d5a7a6-447c-426d-ac48-866da912fcfe	fc	split7	LR	h3k27me3	h3k27me3	0.9999988020319184	1.190234047484386e-15	0.9999988020319184	8.140176795205294e-14	5.451129264741902e-10	1.1906726172070728e-06	1.8892063149907453e-09	2.9440152754164876e-09	1.896849674736683e-09	4.4928674690927056e-12	7.26221482252921e-15	1.569749240635068e-11
f877cc5285daaa7b608f3181c8274449	IHECRE00000910.1	bd790ae9-a1c4-43d8-bec4-60298a868a02	Unique_plusRaw	split7	LR	rna_seq	rna_seq	0.9990769984666588	1.0246530037440225e-05	2.5707422441395266e-07	5.285443957123511e-07	4.8388364377230636e-08	1.521360879705266e-06	2.4594952868974585e-08	5.490040046287183e-07	0.00090969726513	0.9990769984666588	1.399426424760161e-09	1.2737192565403718e-07
f87b866e2e99ba2b849ebcab24c59954	IHECRE00000008.3	a1419edd-b37d-4c0d-815e-323bc0e6fc20	Unique_plusRaw	split7	LR	rna_seq	rna_seq	0.9999763658592402	9.476451351033122e-07	1.5428902902024712e-08	8.276132533772208e-07	5.542107021422731e-09	1.524486972095316e-06	3.100687394439047e-09	5.573000590924559e-08	2.0153894791759986e-05	0.9999763658592402	1.4975899583406198e-10	1.0054914543217482e-07
f8db33f26a7c1a05cf9247637be8c548	IHECRE00002302.1	23435282-d1b2-4f5a-a2a3-79751a20c3fb	fc	split7	LR	h3k27ac	h3k27ac	0.9999602242706775	0.9999602242706775	4.30805183654532e-10	1.1062167882469869e-05	2.1044680754609253e-05	1.398224562538853e-06	1.0071436935562924e-09	7.81660738096688e-08	6.037587953894153e-08	2.7760202784854865e-06	3.0261395895218176e-08	3.3243945462323926e-06
f8e78672b7822a0920c9aa4cfe96c843	IHECRE00001054.7	64963d66-7a0d-4c13-923d-b2f624c8a9e9	fc	split7	LR	h3k9me3	h3k9me3	0.999999998395832	9.383011188192017e-16	2.5514383690165137e-12	1.3824595463133444e-09	1.0275916463311344e-14	1.9378438535292767e-10	0.999999998395832	3.1365487580564285e-17	1.8865477522200376e-11	3.995082224636784e-12	2.4746456284078456e-12	2.6179024259185227e-14
f90f13d79506f45ec563885cfa44ad9a	IHECRE00002200.1	e4c6bb66-55ad-4673-811e-857a2436f0ee	raw	split7	LR	h3k27ac	h3k27ac	0.9999822022635734	0.9999822022635734	9.650564822369659e-11	1.650801967397166e-09	7.528586196521534e-06	1.2734128237109395e-06	1.235162286590676e-11	3.9399265062509234e-11	1.6545198302644258e-07	8.825124986478111e-06	2.572005256863839e-12	3.358806221042538e-09
f954e8c6eee22b696054e240bce55675	IHECRE00000349.2	240f1899-51b5-4c7a-b5ed-454144313117	fc	split7	LR	h3k4me3	h3k4me3	0.9999994371408416	5.560303715871469e-07	6.980993030052839e-13	1.7277214074383074e-12	1.1655082869796374e-10	0.9999994371408416	1.3521355172160874e-14	6.795084743542182e-15	4.4466130402650255e-09	2.244316825094634e-09	2.1978465781789054e-14	1.8838140994039145e-11
f962f40cacc19958dcea54b07cf4e7fd	IHECRE00000931.7	8f74af18-bc27-43a8-a749-26a905c33031	fc	split7	LR	h3k4me1	h3k4me1	0.9999488249750854	4.993275048284828e-05	4.954465177998728e-08	1.113278758452008e-09	0.9999488249750854	8.845230020806738e-07	2.794794927456425e-09	1.616580481168998e-07	4.188799358816456e-08	8.163477433635374e-08	1.2659660181210232e-09	1.7851921971780745e-08
f965af09f9661ff878fcf1498beb1a8c	IHECRE00000174.3	916f86f3-bba4-4f2a-8dee-7255de7413cf	fc	split7	LR	h3k9me3	h3k9me3	0.9999999736873606	1.1680224410036167e-14	4.5558588711926e-09	2.5442803755604416e-11	3.095365577000575e-13	2.1526197756170562e-08	0.9999999736873606	1.7288562263578312e-14	1.938987214526361e-10	4.1650946595545013e-13	1.0460162488596324e-11	2.5875348297753388e-14
f96dc683e330fa40b08681c7a39d909a	IHECRE00002487.1	1b26e8d3-8902-4db1-b65c-5b936f4e756e	Unique_minusRaw	split7	LR	rna_seq	rna_seq	0.9998541909284432	6.482628077594239e-06	1.4781766505512009e-08	2.520872133851348e-06	1.3251911950999186e-08	1.0214601564480196e-05	1.074980426069554e-09	2.9131692484716973e-08	0.0001264203273127	0.9998541909284432	1.6814226970925855e-09	1.1072069408642113e-07
f991336679d2d8aafb2100d7e510e6e8	IHECRE00002160.1	9a777e0f-01c5-4f54-9bbc-5f0548a85d72	pval	split7	LR	h3k27ac	h3k27ac	0.9999999762670908	0.9999999762670908	1.5823250470670875e-14	6.14589300038885e-13	1.4790269872673689e-12	1.4394581060966467e-09	5.516243739660971e-15	6.581456925414716e-16	5.018220279959721e-11	2.223859059928432e-08	1.865451641052353e-15	2.560606782900875e-12
f9a0ef6244a848b8807a9a6b54cb34bb	IHECRE00001861.7	5efd0ecd-b607-45d9-9ef3-384acb74877c	fc	split7	LR	h3k27ac	h3k27ac	0.6244961597963263	0.6244961597963263	2.305625902023105e-05	0.0002965340187355	0.3555119046287022	0.0002977012710495	3.08582604591139e-05	0.0011544892187347	0.0043225532287347	0.0138552769660214	4.606222460150928e-06	6.860129755942973e-06
f9b09cd01b40de5f1ed27456d27f12c4	IHECRE00000195.3	d7bae694-a963-49c0-91a4-12894b97ce77	pval	split7	LR	h3k27ac	h3k27ac	0.9999995084971174	0.9999995084971174	1.2593153179479117e-12	1.1659288044682472e-11	1.3704077112600296e-10	1.0832307935646082e-07	4.651486863463304e-12	4.671431806200727e-14	7.154236274755228e-10	3.822731941766472e-07	1.5536294801161967e-14	3.6512396112775807e-11
f9bbe68b5507d09184dc0563ed26f8cc	IHECRE00001901.1	16fe48e6-bb3e-487a-8565-bd4680bfb7cf	raw	split7	LR	h3k4me1	h3k4me1	0.9999177381390189	7.20909766136651e-05	4.683507706550219e-09	1.6362190924664644e-08	0.9999177381390189	1.7087759306884963e-06	1.0142254661644389e-08	1.070915840126749e-07	1.6639740466271112e-08	8.291801231644035e-06	7.266204551176938e-10	1.4661306767800989e-08
f9e1a318798de860add909ddf44abe14	IHECRE00003803.1	af5a4b25-31b7-4f88-a02a-f72ed48e64dd	Unique_minusRaw	split7	LR	mrna_seq	mrna_seq	0.9991657641841122	1.643590825942739e-05	1.0039914548835881e-07	3.565901004064905e-06	2.9113753106585957e-09	7.030048786646252e-05	2.370995745783537e-08	8.725775831815278e-08	0.9991657641841122	0.0007344463216808	2.8640733928382107e-10	9.27263243323923e-06
fa0934fdb4f8975d3f7c5ab254367683	IHECRE00000017.3	c53cab74-acbb-43fb-a696-deb3e57cc301	fc	split7	LR	h3k4me1	h3k4me1	0.999998713650504	8.951889526585226e-07	1.0288045859954662e-09	2.1846554525951748e-10	0.999998713650504	3.535439578100192e-07	2.740123692393121e-12	3.219436960208098e-09	1.7284462738646515e-10	3.2559237839177345e-08	1.2831913389265024e-10	2.867363884160445e-10
fa0a4f539a7b4c8f6d86bdbf6a178154	IHECRE00000982.6	a4851ba7-6a95-409f-9725-a08700f5580b	fc	split7	LR	h3k9me3	h3k9me3	0.9997276190486344	7.730055582179119e-08	6.822379745630089e-06	1.9415042907747603e-05	7.161141790632586e-07	0.0002444079523596	0.9997276190486344	7.811181688671825e-07	3.7190528802468916e-08	2.938410454200281e-09	4.699544804802743e-08	7.39190614739577e-08
fa557c0f0d0471dad30dc549ef85ea77	IHECRE00002309.1	371a3fd5-4c13-4f23-9a54-b9a1cf049dcf	Unique_minusRaw	split7	LR	rna_seq	rna_seq	0.9998592342185224	9.982754285858135e-06	9.474393668749554e-09	3.956751276854651e-06	7.427538299282022e-09	9.01086541473638e-06	7.545400072702425e-10	1.561832362628135e-08	0.0001176838110948	0.9998592342185224	1.1797268921956012e-09	9.71448825241776e-08
fa56f489763f01ef550f297b4b6290e0	IHECRE00000295.2	5a9012a3-629b-4af4-a12a-ff9f4e524109	fc	split7	LR	h3k9me3	h3k9me3	0.9999999663955212	6.459795555353555e-14	3.5923542197899363e-09	2.424402357884066e-09	3.3361010667006764e-14	2.6436037242845343e-08	0.9999999663955212	1.6547258158501385e-13	1.5983290204653412e-10	6.304529937107712e-12	9.813183859218124e-10	3.965726793155117e-12
fab9a6e30e600818f81b76e8da185480	IHECRE00000242.3	29b88f8a-5864-41d5-9d2e-8cf436621ef7	raw	split7	LR	h3k4me3	h3k4me3	0.9999999270920904	1.8076389778964517e-08	2.257280347212376e-12	2.519975371809472e-12	5.1229064844166866e-11	0.9999999270920904	1.560036216198204e-13	1.153377021023392e-14	5.3445564838469134e-08	1.2960249894401316e-09	1.1031107768624398e-14	3.374505514317206e-11
fad61981cd5de25572d438fb8dfe2a1a	IHECRE00001881.7	b65b8716-c7f7-453f-ac85-cdad3207f5ed	pval	split7	LR	h3k27me3	h3k27me3	0.9999999427548438	2.0652616962468176e-15	0.9999999427548438	2.826869335376412e-14	2.71748355431163e-12	2.3577175462993648e-08	1.3354947750481155e-11	1.6544481003008392e-11	3.3589062930793836e-08	3.075116260945604e-11	4.6617994382940184e-18	1.5519451471480708e-11
fad96aa20d768423c0e69e5d559a6432	IHECRE00002067.1	986e393c-de82-4afc-818b-4cc2a632dc28	raw	split7	LR	h3k27ac	h3k27ac	0.9999944056755764	0.9999944056755764	9.48700053133262e-11	1.3252571597073071e-08	4.241870874293727e-06	5.428514961612595e-07	6.468131188699799e-11	1.80025779364224e-10	1.861704103139709e-07	6.091981404661862e-07	4.837846446716789e-11	5.929753437715659e-10
faf795cc6f4775885e7bb24d572133ca	IHECRE00002225.1	3b888fac-c8b1-484f-9a2f-911650c1059f	pval	split7	LR	h3k4me1	h3k4me1	0.9999646977234272	3.489958572595259e-05	6.24957052729198e-10	4.509071032467626e-11	0.9999646977234272	3.9934797231665183e-08	1.878674939599061e-12	2.138127617402993e-10	3.265744328080668e-08	3.291081412567186e-07	1.2239680356111612e-11	9.24861148881289e-11
fb41f51b683405b341dda56534991254	IHECRE00002713.1	543a3b9d-248a-4651-8961-6cf0c73ddbc7	fc	split7	LR	h3k27ac	h3k27ac	0.99951482699392	0.99951482699392	2.5186381351116776e-07	8.87646479536077e-07	0.0003834619548452	9.176219376235509e-05	1.5921150617187064e-09	5.463991504444099e-07	6.314712561441528e-07	1.5271342860420247e-06	3.656722449867631e-07	5.737078126634955e-06
fb51881baae59fc7953f63a8412860e0	IHECRE00000978.6	90854aab-94af-4215-bffe-b873a9a1dae5	pval	split7	LR	h3k4me1	h3k4me1	0.9999277639741556	6.826844050844949e-05	5.793402084393146e-10	5.6945221847822726e-11	0.9999277639741556	5.675260881941099e-07	5.959103179228992e-13	1.1505396434594291e-10	7.692419722567942e-09	3.391546926800455e-06	8.333300503814904e-12	5.963272062839533e-11
fb5271867c72fc35d63211c8f5a7915b	IHECRE00000693.3	46e4a7f7-5940-4591-9a50-4b13fb0b9707	Unique_plusRaw	split7	LR	rna_seq	rna_seq	0.9992130027385404	9.869476622398218e-06	7.135084406313359e-08	1.1011762855059345e-05	3.435228666574865e-07	2.5826384079047376e-06	3.1107440521504074e-08	3.181070283450348e-07	0.0007626176007249	0.9992130027385404	1.88912169931838e-08	1.328034527406486e-07
fb645f8d2b95346d2c7bc279b92fbb53	IHECRE00001957.2	077fff9b-fccc-4280-9b7a-a7e549daa96c	gembs_neg	split7	LR	wgbs-pbat	wgbs-pbat	0.99893211700645	2.0948363458184312e-05	2.722168180776223e-08	5.102320239349182e-05	4.632452593113792e-06	1.7860823922255725e-07	2.9473001328120346e-06	3.2125755910842616e-06	2.5659634313520964e-06	2.1777040709258884e-06	0.99893211700645	0.0009801696019578
fb87b2a6472c59c170b5d22ac4431dc2	IHECRE00000329.2	cedfd9d3-939b-4b2c-9d08-5730828490a8	raw	split7	LR	h3k9me3	h3k9me3	0.9999995841503287	1.0530107278669891e-13	3.3670766222498534e-07	1.5201414953784218e-10	3.780456089077897e-12	7.739915979081686e-08	0.9999995841503287	1.2050572356512044e-12	1.7410218915233636e-10	5.95764472013179e-12	1.405087170714391e-09	5.970667319787784e-13
fb9ccbb1a29bd9503378194935e5e13a	IHECRE00000152.3	753fdd79-a4b8-4d15-8d5b-404094ee2992	Unique_minusRaw	split7	LR	rna_seq	rna_seq	0.9991856881398908	2.715573798902085e-05	2.0408178066166932e-08	2.7445811878660552e-05	3.552336533998908e-07	3.5000735946187384e-06	6.74097056457311e-09	3.1166804006822395e-08	0.0007548839312856	0.9991856881398908	4.074727367210622e-09	9.08681027874162e-07
fbac4043508119f0f973f7173b7f8ff0	IHECRE00001902.1	1015176d-cf4d-46da-8c09-7694bf408c4e	gembs_neg	split7	LR	wgbs-pbat	wgbs-pbat	0.9976142399812928	1.6304202804117143e-05	1.0719490692691196e-06	1.0413301788465291e-05	2.928316570081442e-06	5.265456044378584e-07	9.656250908709132e-06	5.315754248118024e-05	1.0695389249375342e-06	5.976008499536402e-07	0.9976142399812928	0.0022900347697061
fbe55f2611b169675eb15098af7fa4f4	IHECRE00001891.6	cefd2162-5b9f-4732-99fc-718d82bca068	fc	split7	LR	h3k9me3	h3k9me3	0.9999961919628712	2.420635085570988e-09	3.032968118897173e-07	7.210648694238736e-08	4.246198366096952e-09	3.3642789054384223e-06	0.9999961919628712	4.3358632846223256e-08	3.815668630724928e-09	3.3810954774271003e-10	1.1166499214448255e-08	3.009180704220873e-09
fc0e404cd83aceb7dfff474b4a3202d7	IHECRE00000262.2	3589c036-0548-4923-b065-39b38d414127	raw	split7	LR	h3k9me3	h3k9me3	0.9999998484689132	1.1898121857836094e-13	3.191296180493136e-09	5.743677891889207e-10	1.1701553258146205e-12	1.475578506605542e-07	0.9999998484689132	3.1666980906974894e-13	1.3871782323805535e-10	1.0862427991515799e-12	6.608755407912238e-11	7.49383273908517e-14
fc34fa9878cb720e27d1ca1d6a385918	IHECRE00000729.3	1a0dc937-c90c-4740-b60e-fa76c8eb79a7	ctl_raw	split7	LR	input	input	0.9982687585625608	0.0011149318385654	4.986721996116033e-07	0.0001595461950436	0.0002416768414693	0.0002070336798655	8.42272481729046e-08	0.9982687585625608	4.964091673330081e-07	6.265180408498366e-07	9.183768199627048e-07	5.428679019608888e-06
fc3ee55c88311918f2da5d42a7ee6876	IHECRE00001897.1	1af23505-1c14-43a7-b233-35a96fb2f084	raw	split7	LR	h3k4me1	h3k4me1	0.9999752569620516	2.344258161512813e-05	1.27093173004269e-08	1.0312099549819335e-11	0.9999752569620516	1.1804098965167976e-08	4.311666248807083e-09	1.1910328815489725e-06	4.721874848320384e-08	3.258003319056271e-08	4.457203994567929e-12	7.848181331246505e-10
fc534d653bec66043c0d8c8eede9d9bd	IHECRE00000013.3	bd23c770-d9c3-4fd2-8198-dd9ba0210881	fc	split7	LR	h3k4me3	h3k4me3	0.9999964532473212	3.335091239155352e-06	6.979512947836945e-09	6.1893188989158085e-09	1.310001711993734e-07	0.9999964532473212	1.952308189126331e-09	2.749553261097684e-09	2.2106589135353284e-09	2.1915262802200955e-09	4.3756469329379643e-10	5.7950825030660754e-08
fc753bc181f86480f7f1d1514d1cd949	IHECRE00003311.2	8f43c253-52c4-47f6-8a3e-e5b4839ebfeb	fc	split7	LR	h3k27ac	h3k27ac	0.999998876543682	0.999998876543682	3.5511330670661976e-11	3.0375299369849524e-09	9.572575631565247e-07	1.4135844214561452e-07	1.2904390776661518e-11	9.669742098748875e-11	7.814077375515731e-09	1.3421217030608154e-08	2.2294560552952178e-11	4.000806889981593e-10
fca655eb09b80d0971a4994ce86945b3	IHECRE00001392.1	6d8b3ed6-03ac-4aa3-b073-c0ddad75831f	pval	split7	LR	h3k36me3	h3k36me3	0.9999942111601144	5.128767085220228e-07	2.8328368571566786e-13	0.9999942111601144	1.0994386729804176e-12	3.5135208272814624e-10	4.955765764822644e-13	1.110525539056011e-09	5.043735156894113e-07	4.762371163265367e-06	4.4810645177559484e-09	3.2736779971283503e-09
fcba910b86b03f5e0c20aa272761fd8f	IHECRE00001498.1	94812a65-520e-4857-a9d4-58c783c1a20d	gembs_pos	split7	LR	wgbs-standard	wgbs-standard	0.9580236744768365	0.0001487061835104	1.009208087110941e-05	4.968187324433274e-05	9.311115791216848e-06	2.6001245557508597e-06	0.0001039773077178	0.0002798191734144	8.020145516604832e-06	3.807230382089057e-06	0.0413603102881598	0.9580236744768365
fceb55e09ac247c4fa78fdef14b36fdc	IHECRE00001857.6	47375f17-f3c9-4d57-bd88-3af872200231	pval	split7	LR	h3k4me1	h3k4me1	0.9999812435229872	1.8054233206564076e-05	6.7424326794319744e-09	4.5276626482073166e-11	0.9999812435229872	1.6674299102419075e-08	6.726452921725531e-11	1.695940976474829e-08	1.4477019943422977e-07	5.147930084304073e-07	7.712763335918306e-14	2.191838591560929e-09
fd105f50deba22827c9251ae4b1aa36a	IHECRE00000152.3	44e2eb71-a355-4ddb-907d-128d4b46c83d	pval	split7	LR	h3k9me3	h3k9me3	0.999994502156615	1.418140321339653e-13	5.362062825875996e-06	1.9068137543045887e-11	1.1240258243143143e-12	1.3538606721526466e-07	0.999994502156615	7.114478226004332e-15	3.6238019121138746e-10	1.0111221756581007e-11	9.391759071736252e-13	7.204073108788728e-13
fd1d9a42b19cfd7e83021ec69418d3bb	IHECRE00003715.2	77d0951a-133c-4686-8405-aa8093c5992e	raw	split7	LR	h3k27me3	h3k27me3	0.9994466425887378	1.1399943150472114e-08	0.9994466425887378	1.774279587327058e-11	1.0773704026372866e-08	9.194249639523914e-08	3.6084029509932325e-07	0.0005524744331196	5.8377694829015825e-08	4.2587877732862184e-10	1.2790034267533698e-10	3.490724873645692e-07
fd2e8bbe895f1313751af68f0cbc286a	IHECRE00004674.6	06cf2442-0941-4732-b956-2f3050a3eccf	ctl_raw	split7	LR	input	input	0.9939829213602032	0.0013046681832441	0.0007961847411391	0.0005109445823724	0.0011006657598677	0.0009285113693999	0.0006962382457406	0.9939829213602032	3.1517436117570566e-06	1.8273420907046525e-06	0.0002118596627238	0.0004630270096064
fd31e3e978e323df3cad8da57cc13a66	IHECRE00002713.1	543a3b9d-248a-4651-8961-6cf0c73ddbc7	raw	split7	LR	h3k27ac	h3k27ac	0.9999950993345478	0.9999950993345478	1.2592625323467267e-10	4.018507874256168e-09	4.218834455536839e-07	4.373569907197394e-06	6.636866097694437e-13	2.2324845965828315e-10	9.137570742256005e-09	8.977034778504909e-08	1.0074631997055649e-10	1.8350883312330266e-09
fd837cae726c998c6a600e9f52079d84	IHECRE00000978.6	76069a79-11ad-4c1d-aa98-abf6fe72c0c2	pval	split7	LR	h3k36me3	h3k36me3	0.9999966828646294	1.419145812296751e-10	1.6055267457729277e-13	0.9999966828646294	7.708229873863548e-14	1.1882447958837784e-09	6.185586294197875e-13	6.20096847486035e-10	6.910842396278507e-10	3.3138099114505453e-06	5.74255845171095e-10	1.0900654508180546e-10
fd87fed19b98bfdcde73124206e89e71	IHECRE00001857.6	214e76d8-99b4-4ab4-ab56-80f71abca0c0	raw	split7	LR	h3k27me3	h3k27me3	0.999998313927322	8.62748736401081e-17	0.999998313927322	2.9406981896366893e-14	1.5217780703729755e-09	1.6823297023949972e-06	8.223726214975671e-12	5.2418313844902336e-12	2.174481165863042e-09	2.7193923949462982e-11	6.470769467060284e-15	6.0210605033941204e-12
fd9b6fa5fa5d9200d3900b3d986a2856	IHECRE00002277.1	b203a8bf-78c6-471a-b313-d4006a4344ab	fc	split7	LR	h3k27ac	h3k27ac	0.9999983756653088	0.9999983756653088	3.863339449475543e-11	2.7849929479726406e-10	2.273343696914044e-07	1.4444137965658464e-07	6.36776737317878e-12	5.603877929338193e-12	7.043160973719472e-08	1.1808210645721326e-06	5.351117501571702e-13	9.76627986736626e-10
fdbd899bc01327d487663ec8d0e312d3	IHECRE00002724.1	6190c21e-ec3b-4869-afa4-361286741b9e	pval	split7	LR	h3k4me1	h3k4me1	0.9999033299212908	9.430963918891406e-05	9.27870874053988e-10	4.1406265248524056e-10	0.9999033299212908	2.1746861686578948e-08	8.577738813775462e-11	1.8123268492236959e-09	5.723420852141814e-07	1.7619331134913718e-06	1.5502716873914341e-12	1.175871801304539e-09
fdbfd0bddd9215d0421e183d9a5735aa	IHECRE00000642.1	ba943060-affc-46ad-aeff-fe995c48513e	fc	split7	LR	h3k36me3	h3k36me3	0.999965920581418	2.442392919192071e-08	6.657376946842855e-13	0.999965920581418	8.870561930258104e-12	8.494230056472382e-09	1.7308732599984757e-11	4.291487790320408e-06	6.724614578285878e-08	2.9235236808403152e-05	1.6393996787359516e-09	4.508634338772029e-07
fdcb92925833bc0704c8d50c9590126b	IHECRE00002175.1	4ecbf26c-01e5-4c6c-9261-136c748cc210	fc	split7	LR	h3k4me1	h3k4me1	0.9998875640073076	0.0001057791255388	4.7072526028248465e-09	1.441865530832936e-09	0.9998875640073076	2.471459432396874e-07	1.3807282223033447e-10	1.562038514107198e-08	1.1298425237643163e-06	5.239670863882773e-06	8.757399541570902e-12	1.8291489192221397e-08
fdddb12eebc4ff0986d2950e16f97858	IHECRE00000105.3	fa7c889b-e561-4d9e-9f53-4d27307d9ee3	raw	split7	LR	h3k36me3	h3k36me3	0.999987039286874	4.127003960566908e-09	6.738976471477406e-14	0.999987039286874	6.779433214329324e-13	1.3384406441322696e-10	6.583067067919009e-13	7.1009930579464e-10	2.1104434146974693e-08	1.293129205781308e-05	6.359365796558935e-10	2.708346322393583e-09
fe132cbfb7d9cddae5243ae15529d4d3	IHECRE00000738.3	44cb7726-eb41-433b-abb8-26d77ce9d6ca	gembs_neg	split7	LR	wgbs-standard	wgbs-standard	0.9997519788528884	3.4341393609104426e-06	1.631289311649346e-07	2.6830454784998693e-06	4.518795242240628e-07	3.0287599426599005e-07	6.408031307514578e-07	1.7134747972412675e-06	9.728472488078798e-07	1.627121798190375e-07	0.0002374962404659	0.9997519788528884
fe195c498c9948c7ddf69fbc9374ef2c	IHECRE00004885.1	71ec931e-9df7-4508-aaa6-8789190d8bb4	Unique_minusRaw	split7	LR	mrna_seq	mrna_seq	0.9531564375457892	8.842258612453792e-05	6.071379636667374e-06	5.244219389562679e-05	9.73886280735098e-07	4.195380878608183e-05	5.043927378313923e-06	1.4132442575496684e-05	0.9531564375457892	0.0466170294110783	3.9174988927410936e-08	1.74536434658878e-05
fe5c320463145437ec0f7d7e6e312653	IHECRE00003825.5	da4bf662-fef1-4043-a7b2-c71c32b5538b	fc	split7	LR	h3k27me3	h3k27me3	0.999953165625746	1.570259778210696e-09	0.999953165625746	7.362942401075561e-11	2.94293322515909e-09	4.5658604550106e-05	9.94487247242539e-07	7.8800139379655e-09	1.660974841987521e-07	1.0781388926035787e-09	2.4882208389965665e-10	1.3911749860230775e-09
fe5e1efa27ea3609d2deed52ac8b85a7	IHECRE00001300.1	64dd0838-f341-48c0-acbf-0024a4ceb63b	pval	split7	LR	h3k4me1	h3k4me1	0.9999727050373456	2.6875225576744637e-05	4.224448211835395e-09	1.0324226925654096e-11	0.9999727050373456	3.154166716539467e-09	2.2669353304039972e-11	9.628621324555258e-09	1.1049334323710342e-08	3.8984576682114403e-07	4.315924755117496e-14	1.8017033295352294e-09
fe602d76acf6a01a358f53a12bcffd56	IHECRE00000027.3	ee84a798-d432-4ddb-a16e-2e66142b00aa	pval	split7	LR	h3k9me3	h3k9me3	0.9999999998165764	3.933613785937754e-19	8.626327681829129e-15	3.8111157577639215e-11	1.9070064811275831e-16	1.4117245424623962e-10	0.9999999998165764	4.624422752257639e-20	2.874743978728533e-12	1.687649452933733e-13	1.0878694534637352e-12	9.146385476531868e-18
fe6b01fae29a02074f20f66eb684e220	IHECRE00002578.1	096f0133-9964-421a-a8fb-9a15161ab25a	fc	split7	LR	h3k27ac	h3k27ac	0.9999638166977496	0.9999638166977496	1.379979176033982e-10	3.831687652372151e-09	2.38009115707219e-05	1.5622233858875248e-06	2.2085466473579145e-11	8.029295752559645e-11	4.150371366417264e-07	1.0392975763004187e-05	4.795872827792333e-12	8.077534284898246e-09
fe8b90fe60d748f1a4e8bdfabb8230f8	IHECRE00001016.4	b8b24cf3-d343-4fea-a232-a05e302ead3f	Unique_minusRaw	split7	LR	mrna_seq	mrna_seq	0.9999399589525972	1.0062733353352069e-05	4.143993107603803e-07	1.6317998903326126e-07	1.6260282899544381e-09	2.119985107040941e-05	1.3483060635335694e-07	2.71164041198119e-07	0.9999399589525972	2.7227509099169e-05	3.096529878803153e-10	5.654442512034814e-07
fe8e1fc50685978f88b69c09deb337d2	IHECRE00000027.3	ee84a798-d432-4ddb-a16e-2e66142b00aa	raw	split7	LR	h3k9me3	h3k9me3	0.999999995641657	2.375086177523877e-15	5.2442811445607396e-12	1.593879683453475e-10	1.261823986996129e-13	4.07057841753417e-09	0.999999995641657	8.994136407311256e-16	1.0770066919100955e-10	1.3612092559771637e-12	1.3939963970901025e-11	8.418291990108769e-16
fe8ee65ce3a128fb2b72100bc6dc8ade	IHECRE00000076.3	8c8cf71c-e370-472d-89ef-87dbd2cde25f	fc	split7	LR	h3k4me3	h3k4me3	0.999999824607176	1.6938098758063074e-07	3.4467367892720596e-09	1.0512482041040398e-12	1.9167363426176312e-09	0.999999824607176	5.5227789849058795e-14	6.34459868332569e-14	3.7389031824172335e-10	9.846431041452344e-11	8.51290638985988e-14	1.7475343175970443e-10
fec2b506265fdd8e5d9c0674058ead8d	IHECRE00000235.3	ae41c415-756f-48a0-be26-8a57c412db20	raw	split7	LR	h3k9me3	h3k9me3	0.9999829986567708	1.5453578963015142e-08	3.596113409477391e-06	8.728092060795837e-06	5.636628422703965e-09	3.825468994116138e-06	0.9999829986567708	4.610390438260234e-07	2.635928627371379e-07	2.3892050917490265e-08	3.109174740585332e-08	5.096285258402278e-08
fecb2cb63cc8af99781665c57da17a1e	IHECRE00001961.2	f19e0b8f-152f-42de-82db-a8afb7688356	fc	split7	LR	h3k9me3	h3k9me3	0.9999976577438482	4.219134222870443e-09	3.4573343818188702e-09	3.5920406038799936e-08	1.9226149204234845e-08	1.243351054859613e-07	0.9999976577438482	4.873193001610042e-10	2.1108497748626727e-06	4.0096702150039435e-08	3.178585813630362e-09	4.856406582477375e-10
ff23b126bda9b426aa789ac91725d9aa	IHECRE00000930.6	e83443ed-0ba5-4704-b6c9-5240d67960a0	raw	split7	LR	h3k4me1	h3k4me1	0.9999248950987836	7.484783894542575e-05	1.2167338930855015e-09	1.2322043620166866e-10	0.9999248950987836	7.242889304504697e-08	7.653198870990945e-12	1.2382356694654354e-09	6.226614687565302e-08	1.1969465223065284e-07	3.3904331557096694e-11	5.283108176737243e-11
ff35f68b22098611bafe2930f84946cd	IHECRE00001439.1	ba12e33b-69a2-4b87-a644-bb2fedfa76ca	pval	split7	LR	h3k4me1	h3k4me1	0.9999960226052108	3.890434284420141e-06	2.246186175589367e-09	2.6592381663377632e-11	0.9999960226052108	1.732943609309953e-09	1.1116501769051092e-11	3.39832497280168e-08	1.902552850675035e-09	4.6624704156877054e-08	7.3294201788325e-14	4.3308612660613857e-10
ff3904297eb2472ae11a27b717b97d75	IHECRE00000053.3	73d1e6ec-7a5c-4a36-af2c-6b95660100b5	fc	split7	LR	h3k4me3	h3k4me3	0.9976761519158484	0.0009046173028733	0.0012657003366036	2.3914703707532505e-06	7.765242590661005e-06	0.9976761519158484	6.813201517565285e-05	5.36574810634806e-05	1.0794224778996605e-06	2.952564430293296e-07	7.2015130029227526e-06	1.3008043550216462e-05
ff5ff98e64ee9063a0768c191aaf22d5	IHECRE00002368.1	7dc80a68-9346-4fa5-92b1-00fa5982a444	Unique_minusRaw	split7	LR	rna_seq	rna_seq	0.999809068765694	9.12281399438226e-06	1.3952951122816538e-07	1.0309372777207754e-05	1.6649905691596748e-05	2.143895996579643e-07	8.613476958299796e-08	1.120728095026722e-06	0.0001529550174022	0.999809068765694	6.782223334979447e-09	3.265602418528299e-07
ff963665efbd5b823e2b8fa3b5624d80	IHECRE00000195.3	1d49e429-7d54-40c1-a965-968c057abf12	ctl_raw	split7	LR	input	input	0.998000780730584	0.000462363841145	0.0004472430856977	0.0001194916606919	0.0001543104920745	0.000459457854553	0.000348709902146	0.998000780730584	9.492030469626716e-07	1.8517632937621635e-07	2.99953703424401e-08	6.478058360812375e-06
ffbead67ea62fd8bb24ba5ef70a95410	IHECRE00000094.3	4d05172b-b267-4e63-b505-5ff5c21e9d11	raw	split7	LR	h3k36me3	h3k36me3	0.9998769911867812	3.7676105148509915e-07	2.1971672322381624e-12	0.9998769911867812	5.1452031967827086e-11	1.0669024622134651e-09	3.3145839063455085e-12	8.69893051228943e-08	9.800317402064633e-08	0.00012242510722	5.506866671022754e-09	1.532173529397284e-08
fff31c064721e892cf6fc4d0758d9a60	IHECRE00001468.1	4986259e-6893-413b-a6e4-56a31a204a67	raw	split7	LR	h3k27me3	h3k27me3	0.9999870341129948	3.9600681112368326e-10	0.9999870341129948	5.0749775958509977e-11	9.06697540175546e-09	3.07586864352015e-06	4.143721025122993e-06	5.259464864237742e-06	3.209836375111509e-07	6.1544059983013685e-09	1.922314892280901e-08	1.3095754778865514e-07
0003d5ce4d695c324d7dfec4d5944bf4	IHECRE00004711.5	69c60c6b-4729-4b3a-b7a4-01d7ab1c211f	fc	split8	LR	h3k27ac	h3k27ac	0.999978124195006	0.999978124195006	6.4436919274871e-12	1.9010851671309894e-11	2.1575184288401965e-05	2.5960935023084814e-07	3.789340600721212e-12	9.614202660658704e-12	9.092556429554209e-09	3.1464193256724074e-08	3.2851972528360425e-13	4.154190445983107e-10
0010b731db8833f3816a75f454a9ce3e	IHECRE00004656.5	d1e112ae-26f5-4d0c-967f-355a759029c5	fc	split8	LR	h3k4me1	h3k4me1	0.9999892891055135	7.278542915744939e-06	1.5321343242791313e-08	3.0541976008958514e-08	0.9999892891055135	1.6075747287378357e-06	1.0995285827377396e-08	9.622712567927364e-07	2.5642110138509446e-09	5.770618533042228e-08	1.76891401109163e-10	7.45199692347387e-07
00178d50cb4851132794ff3cb5f038bc	IHECRE00002497.1	c5b3fd4f-06d0-4ac9-b842-bb852c778b6b	pval	split8	LR	h3k4me1	h3k4me1	0.9999994602177212	4.749906177741519e-07	4.3659668420134237e-10	2.0835723946642517e-11	0.9999994602177212	1.5995632296475575e-08	1.0833193237606458e-11	2.4314619837442886e-10	3.792019408712035e-09	4.418533146419393e-08	1.9237524097590228e-11	8.80281827829651e-11
003143cf2955fe0fcac1028c14f7dfef	IHECRE00003349.2	6e85e709-4a6a-4f63-a125-43f249500249	fc	split8	LR	h3k27ac	h3k27ac	0.999995612100469	0.999995612100469	6.897742665546498e-11	5.7817665890782556e-09	4.301747280696235e-06	6.44464997883791e-08	2.2560857801832704e-11	2.535441044982736e-09	3.0736710972149223e-09	8.821580360537774e-09	9.052197858812436e-12	1.3927010501966294e-09
00501b3d4c2ea9583c071794d6fa6909	IHECRE00004694.5	e82819b8-e44c-472d-a7e4-de4eaea88c64	gembs_neg	split8	LR	wgbs-standard	wgbs-standard	0.97550735926924	8.89089288036821e-05	5.89148607251198e-06	0.0001818485871464	0.0002563267845997	1.6575535301958417e-06	8.044963181225202e-06	0.0006265830328786	0.000126506072298	0.0001847440107956	0.0230121293114537	0.97550735926924
0098d2336df5606625bce1238dc42f2b	IHECRE00004703.5	559d3acb-e6a1-4cd6-a971-ff7d698266fc	fc	split8	LR	h3k4me3	h3k4me3	0.9999999751952976	2.3841248116389892e-08	1.0690620206965166e-12	2.888874015699848e-12	4.233150885695966e-11	0.9999999751952976	2.1149282692120567e-14	1.5820860708358444e-14	6.087209140432685e-10	6.27645707325047e-11	2.4279355449500045e-15	2.4564000878826946e-10
00b58262331db397d904036e82c83eb2	IHECRE00004672.5	2da91389-6e78-457b-a14c-7f4eff36d03f	fc	split8	LR	h3k27ac	h3k27ac	0.9999729511513232	0.9999729511513232	3.5827446463392127e-10	1.5620883768641535e-09	2.299057766314804e-05	3.971772920769348e-06	5.660164385621613e-10	7.989715622944365e-09	2.0076177727577195e-08	5.071876497135673e-08	1.2707521147360544e-10	5.099980195410346e-09
00ee213600d65612b3b6049c79ecd45e	IHECRE00001471.1	1a15235c-2fe4-4569-a5a6-ed62c1765abd	pval	split8	LR	h3k9me3	h3k9me3	0.9999998221653652	6.971947820457638e-13	9.113623554661475e-10	5.151768530180328e-09	1.2982164836952228e-11	1.6840163948403173e-07	0.9999998221653652	9.246257816027822e-12	3.297838724492089e-09	2.6864998528008983e-11	2.198221720563879e-11	2.5306347364184e-13
00f28240faf3fc122c71231ee041fe9f	IHECRE00003838.5	81062b7a-f969-4fb2-ad00-2580d77ec836	fc	split8	LR	h3k4me1	h3k4me1	0.998917141802476	0.0007102271511433	1.4115001022818786e-09	4.3239014924337166e-06	0.998917141802476	4.263983670716538e-06	8.175132241842362e-09	0.0003198734949412	4.64746314687889e-07	3.0641631892047944e-06	5.502260767694876e-10	4.063061991377914e-05
012f2f9847f07244e7594f17e54e91f4	IHECRE00002695.1	b10d6833-37a0-4396-804c-f65fe91132a6	Unique_plusRaw	split8	LR	rna_seq	rna_seq	0.9998136192708372	5.899104557628426e-06	5.563624402779309e-08	1.901629638786996e-05	1.0033851156946652e-05	4.930855013177207e-08	2.3521704996968687e-07	3.433054537788249e-06	0.0001475714378781	0.9998136192708372	4.9113222684768e-09	8.191147811619071e-08
016b97e31821c69922ba59d25bbcddd3	IHECRE00000094.3	c60747a0-65be-430d-9bf1-640c270b6e6c	pval	split8	LR	h3k27me3	h3k27me3	0.9999984395047804	1.7362618747866414e-16	0.9999984395047804	1.2843229865811307e-14	5.2380071948733845e-09	1.550213596096671e-06	1.847371150840197e-10	4.169766212537752e-12	4.824035328808464e-09	2.0696027078810312e-11	1.1637224023952924e-15	9.964102940546265e-12
01777f904809ac516d023efa01325bae	IHECRE00002510.1	f1eefc42-df59-4199-901a-21be299ef716	fc	split8	LR	h3k4me1	h3k4me1	0.9999703221593004	1.6109617780546023e-05	3.94736849635205e-07	1.054623428787333e-07	0.9999703221593004	8.788804540163507e-06	7.1926229315539675e-09	2.8653590567501496e-06	4.364421762905849e-08	3.606950669452609e-07	1.1017992658002403e-07	8.921482954990489e-07
017b5f6354cbe826ef83878c97caec64	IHECRE00000886.3	00df76ae-06c7-44d1-b4a7-25f512065fed	ctl_raw	split8	LR	input	input	0.9983800910193328	0.0003083759937462	1.523653720841918e-05	0.0003702107990483	5.190542967745493e-05	0.0008452047808918	2.561076833365977e-05	0.9983800910193328	1.3188908696636978e-06	6.737852022710733e-07	5.4611958454178715e-09	1.3665344933668564e-06
019711e49e078f4c33a3cef9ffb4fce8	IHECRE00000277.2	29b532ed-a9ce-4294-8a49-639e0e106f5d	fc	split8	LR	h3k4me3	h3k4me3	0.9999999501883088	4.4493287050211923e-08	7.103188876324743e-13	4.433537138079051e-13	1.0272185536682645e-11	0.9999999501883088	5.277577939943855e-15	1.826731193064362e-15	4.118967975216025e-09	1.1450053521494707e-09	1.202540172929887e-15	4.2996627778300415e-11
019bd0b81d76831473ea7cb00c1ae5fb	IHECRE00000044.3	441d2655-2717-4594-a3a4-a569bfef3886	Unique_plusRaw	split8	LR	rna_seq	rna_seq	0.999785583343738	8.634621931467685e-06	1.324604186070451e-09	0.0001846167650682	6.044636345047937e-09	7.264898049413992e-06	2.199834829771562e-09	2.821182335823443e-07	1.3456808346341282e-05	0.999785583343738	6.055647208910414e-10	1.5126999271489605e-07
01abfb15c870f3f7a145ecac6a91ef88	IHECRE00004684.5	660ff8de-31d6-4063-93f5-7bc362446145	pval	split8	LR	h3k4me1	h3k4me1	0.9991304709913308	0.0008463211260589	3.902427831603053e-07	1.3704197867393225e-07	0.9991304709913308	2.6078656682266627e-06	2.902867741892985e-07	1.9129392204490564e-05	2.9395690462590763e-08	1.034912678468443e-07	2.775157516695871e-08	4.924146678929531e-07
01b2c20b488f4408c87caf43b5b73607	IHECRE00000180.3	14715e5e-12c3-435e-8256-71a65397aa31	fc	split8	LR	h3k27me3	h3k27me3	0.9999991342392396	2.600836133585467e-11	0.9999991342392396	3.828922456457743e-13	1.4948250012904908e-11	5.904532331741677e-07	1.8799606212954842e-07	1.0120123875331255e-09	5.506568208145794e-09	5.1772076176402976e-12	1.346126019602378e-16	8.07463676805165e-08
01c51a04cb6a253578db903d7f4cd54b	IHECRE00000992.7	269c7bdb-5224-43fa-a5d5-7860eaac019c	pval	split8	LR	h3k27me3	h3k27me3	0.9999985120570972	8.782340523525695e-15	0.9999985120570972	1.8766358648391434e-11	6.32845784146952e-08	1.3469532793517722e-06	1.264592205690876e-09	2.3607691497690672e-11	7.12946120408617e-08	4.849391062064947e-09	3.737016506188658e-16	2.5406654170533626e-10
01ed00fba2260475a8bb5d46a1a67f67	IHECRE00004646.5	d72b274c-4388-4236-b708-de9955384035	fc	split8	LR	h3k4me3	h3k4me3	0.9233703326397288	0.0129577652000541	0.0084736244905268	0.0069020601634761	0.000428992136368	0.9233703326397288	0.0082937267057306	0.0225480429644256	5.8892699510537694e-05	5.562358208862428e-06	4.036174846985218e-07	0.0169605970244853
021399932af95ac57d305eb8ce02fc69	IHECRE00002660.1	86c34b54-8a03-4740-8883-ec0c1a4707d0	raw	split8	LR	h3k4me3	h3k4me3	0.9993897073735948	0.0006072424230483	7.889413317889756e-11	4.072639499483597e-11	2.4140135286551113e-08	0.9993897073735948	9.788910923635168e-13	4.4888831806001783e-13	1.8589680448030705e-06	1.1650375957523471e-06	5.5466486808590396e-14	1.9364773154979773e-09
02179a310f2c924f89042ad1765b98ee	IHECRE00000984.6	dbd7c267-a863-405f-a9aa-4d0a979766fc	fc	split8	LR	h3k4me1	h3k4me1	0.99999981444493	1.790619082397464e-07	9.436033366296068e-11	9.790450547202452e-12	0.99999981444493	3.470663685822442e-09	1.7106172614409985e-12	6.974162615422476e-10	7.729668225526562e-11	2.069077466425191e-09	9.884401330953431e-12	6.296200839756078e-11
02472ef721dbaf802736205fbc80c12d	IHECRE00003216.2	7bb66596-4794-43bf-889c-e1e9539b5436	pval	split8	LR	h3k27ac	h3k27ac	0.9999999994483506	0.9999999994483506	2.443137848520953e-14	5.173470470905051e-14	2.0814466365789978e-11	3.2296888485110115e-10	1.6082939223577298e-14	2.0625116741432215e-16	1.4748781152045476e-10	6.028113632179264e-11	6.494401867339296e-16	4.00641886734857e-15
0250e211ae4109c3c10f2ac8d6927f81	IHECRE00000841.1	c8b42d28-1cb9-4eae-8b74-7dd035005869	Unique_minusRaw	split8	LR	rna_seq	rna_seq	0.9855673261404838	8.934711984467385e-05	6.955258804123977e-08	4.556108902007428e-06	4.413325837436373e-08	3.323624552278306e-05	6.234204483870916e-08	1.1105960349590737e-07	0.0143046255513518	0.9855673261404838	8.747627210495815e-10	6.208716374491862e-07
027befa82a9500e32f05e752b952370b	IHECRE00000861.1	6f6d9cde-d623-4c00-973b-5bb99e478acd	Unique_plusRaw	split8	LR	rna_seq	rna_seq	0.9984924570920471	1.5671029642318757e-05	3.2896387570354466e-08	4.120144365703256e-05	2.642385153335136e-08	4.7976928494569e-06	3.178266095170154e-08	4.010362920569713e-07	0.0014452670860963	0.9984924570920471	3.6072236713765724e-09	1.0990929178189265e-07
0284c387dc47097f568f5d3704dbe2ca	IHECRE00004699.5	95128626-015a-412b-9f7c-5c672034ef04	pval	split8	LR	h3k4me3	h3k4me3	0.9999999992643124	2.1268057073577564e-11	2.394406613355595e-15	3.956238091948398e-14	4.313589999673044e-14	0.9999999992643124	1.8880911173801e-16	3.9244969395358296e-17	6.85072605604389e-10	2.8778667295672084e-11	1.4718636876629602e-17	4.830462797630126e-13
0291737475ea324635c7a465b62dc653	IHECRE00003682.3	57183812-ca27-47ac-808d-3f8e099b5e21	Unique_minusRaw	split8	LR	mrna_seq	mrna_seq	0.9997429249421274	1.0128507402600071e-05	3.1926992521227563e-08	1.349129968978105e-06	2.7386862653923876e-09	7.652561076615789e-06	5.3167365084301705e-08	4.195961886822729e-07	0.9997429249421274	0.0002371069977492	4.899951309771829e-10	3.29942447703277e-07
02b1b0be5091ca511420024aad5b7ba3	IHECRE00000908.1	4dce8905-ef11-48cd-bb31-e44f271e4146	Unique_plusRaw	split8	LR	rna_seq	rna_seq	0.9994591718706064	3.76358329860918e-05	3.214671001589938e-08	3.507104625428652e-07	1.3901322641653838e-08	8.710213033549133e-07	8.392226269607425e-09	1.0356919558859545e-07	0.0005017474967107	0.9994591718706064	1.2546771008990392e-10	6.493300843269282e-08
02f7dd836beda332a3ecb8b3b7d9270b	IHECRE00000101.3	06d0440d-166a-4bfb-8784-29eb25ba34d7	ctl_raw	split8	LR	input	input	0.9978923297255684	0.0004428639748802	0.0007460358281822	5.462383966203224e-05	0.0002858758775172	0.0003944473453385	0.000154834431798	0.9978923297255684	1.7599009283175794e-06	1.5121768450562484e-06	6.60764419274117e-07	2.505613486062692e-05
0371372fe54ada881a9d67b7cb6226ac	IHECRE00001992.1	853e15aa-9ec8-4ee5-a417-1ed81a6d6ab5	pval	split8	LR	h3k27me3	h3k27me3	0.9999326130065328	1.2791446778765855e-08	0.9999326130065328	3.1421183523826777e-10	1.3437892422732604e-08	9.496871402104268e-06	9.126710635073848e-06	4.584309786794602e-05	3.577933980322948e-07	5.28455909819117e-10	1.0112017588397e-12	2.5354471461618985e-06
038a4d361d224f6f86bb84ad6c16000e	IHECRE00000870.1	7585bc4c-26c0-4af3-8d6b-7e66c5c90c52	Unique_minusRaw	split8	LR	rna_seq	rna_seq	0.9999159034685838	9.332036320384092e-06	2.366975150954527e-09	8.516941796864966e-07	3.7758228881045844e-09	4.9516229321153455e-06	9.567629209799684e-10	7.638346438177035e-09	6.890628356655898e-05	0.9999159034685838	9.401431303669564e-11	4.006249585338712e-08
03ec14b0e7b383171664abfd9ad19e12	IHECRE00002520.1	e3ff3504-c11c-4734-be7b-32da7ae2409f	Unique_plusRaw	split8	LR	rna_seq	rna_seq	0.9999779041964072	4.335118987693321e-07	1.722084554385316e-09	3.186009350850947e-07	1.947502260915147e-09	3.463706206316096e-06	1.6588218318574214e-09	1.238112692970828e-08	1.785504192750459e-05	0.9999779041964072	1.1652288483696878e-10	7.116566589886244e-09
04053b5b8e635c78c88025f620338479	IHECRE00001916.1	f84a631d-885b-4535-bad7-e4cb346c7bb1	pval	split8	LR	h3k27ac	h3k27ac	0.9984897331480198	0.9984897331480198	0.0002758595884027	7.039906978726245e-07	1.628153314437612e-05	0.0005994969022924	3.242357046044757e-05	4.852384374940486e-05	3.232263466856831e-07	4.0624731598452704e-08	1.1732342483450225e-07	0.0005364962487297
0418d863633ccc722e07c3f08be6d4ad	IHECRE00000234.3	d628a7a7-c77f-436d-8ccd-d018c7458990	pval	split8	LR	h3k36me3	h3k36me3	0.9999996115635068	4.2334385803316756e-10	4.9177310802790266e-15	0.9999996115635068	1.6175833820178455e-14	2.7172636525441567e-11	9.086542585110313e-13	1.1097877668541166e-10	5.1110284050395446e-08	3.365802729823468e-07	6.5884371080794795e-12	1.7692257368847892e-10
041ced0cb0f8dfcfec94b2f97a9ab8b8	IHECRE00002311.1	43d63eb8-9d2c-480d-a19b-5d4f70247c39	Unique_minusRaw	split8	LR	rna_seq	rna_seq	0.9995290475240516	1.810172376010815e-05	6.3862316724398635e-09	4.976728160343214e-06	7.188278824092829e-09	1.7774493979580673e-05	3.174504199954741e-09	4.8271647277652265e-08	0.0004298730497946	0.9995290475240516	3.308507621697538e-10	1.6112874129038568e-07
047ce6784da66ac57feb3a458f327001	IHECRE00000178.3	c3302a84-71ec-4807-af90-07547475c2e0	pval	split8	LR	h3k27ac	h3k27ac	0.9999998156029763	0.9999998156029763	1.1153777739793346e-12	5.831047884896132e-12	5.72297343222392e-09	5.533041694156973e-09	7.241584666767511e-13	7.25957160381788e-14	6.011136171295205e-08	1.1299824288475837e-07	1.1807121819502296e-14	2.3649010176091547e-11
04838e176622852c5486f337fe0bcceb	IHECRE00004694.5	6d42d770-3e01-48cf-9f7f-2a2d5305cf0d	Unique_plusRaw	split8	LR	mrna_seq	mrna_seq	0.9961874926463102	1.536543071342673e-05	8.956439221539039e-09	0.0001147137481972	7.913967960540823e-10	1.691026460797693e-05	1.2630563942443564e-08	2.265451756158028e-06	0.9961874926463102	0.0036618321746358	1.5122996996057475e-09	1.396393079674873e-06
04bce50c76433697c9975d8361bb8108	IHECRE00002570.1	b89aa30c-ee9b-43db-930d-8aa044de197f	fc	split8	LR	h3k4me1	h3k4me1	0.9999989799061576	2.752252728044803e-07	2.492515865244824e-09	1.5191307178327632e-09	0.9999989799061576	4.6877389221015466e-07	5.2273104681908956e-11	7.415254546693244e-09	7.091187722357993e-09	2.467614337710621e-07	1.555648338229931e-09	9.207233264476951e-09
04bdf0d7e41723f444f151acd88e3592	IHECRE00000845.3	b22cfccb-9373-4c7c-82aa-accdf4ed1182	fc	split8	LR	h3k9me3	h3k9me3	0.999996923736814	7.349965881718881e-10	2.5406832763585045e-07	8.734272893354014e-08	7.403700068720836e-10	2.529499859144376e-06	0.999996923736814	2.2794565164198279e-10	1.849104183107348e-07	2.164831158274784e-09	1.13316203646487e-08	5.242088063476578e-09
04c2cc992c3d8d362136f58bf39d52c7	IHECRE00003691.3	e70a956a-e876-473f-ae67-333f104e486a	pval	split8	LR	h3k27ac	h3k27ac	0.9999827485583472	0.9999827485583472	2.45282595886372e-09	4.112967858710616e-10	7.432359883742038e-06	5.5670484408006655e-08	3.2488045364681774e-08	2.2583999177886304e-08	6.382477389252857e-06	3.31761905995112e-06	3.6796743687102615e-12	5.374988388510179e-09
04c7d24655ae3d695a3e96e8506df5ca	IHECRE00004624.6	1f7cb70f-ca14-46fa-9e12-bc00ae85f3d1	raw	split8	LR	h3k27ac	h3k27ac	0.9999981304635666	0.9999981304635666	3.0280254089177174e-11	5.646125806290343e-11	7.18652059477721e-07	8.475501749251388e-07	5.501250305101375e-11	9.702005799813021e-11	5.889162543987278e-08	2.44106412905779e-07	1.903734476581285e-12	9.548332342338163e-11
0504bb661fc97944165ecca34ed68264	IHECRE00000171.3	da12255c-1047-49f2-b888-8e7f6ac2b417	pval	split8	LR	h3k4me3	h3k4me3	0.9999999809777532	1.7386546355330506e-08	2.7286255503850473e-14	1.0232633694755229e-13	9.392514675176428e-13	0.9999999809777532	8.566704111192785e-16	1.8962649463948744e-16	1.119349693328849e-09	5.144617873486009e-10	2.2952435980563476e-16	8.186259057957058e-13
0516df357e5efe048d106b382f7dc0ab	IHECRE00000180.3	14715e5e-12c3-435e-8256-71a65397aa31	raw	split8	LR	h3k27me3	h3k27me3	0.9999977833404848	9.295302984126439e-11	0.9999977833404848	1.156693373294297e-12	4.7428827595089946e-11	1.8418176236470508e-06	3.218889726261782e-07	1.4491928161540888e-08	1.0295108464772608e-08	1.0695389803474275e-11	1.2813339594938466e-16	2.801364840113889e-08
052b58c994fb80f06c481a04657ad35a	IHECRE00001439.1	16a1663c-e650-4350-80de-de5978ba22c2	pval	split8	LR	h3k27ac	h3k27ac	0.9999974225999692	0.9999974225999692	6.540084092478015e-13	4.237402597453464e-12	1.9559577013852903e-11	1.3341164781293448e-06	1.854760658976602e-13	2.18832884424562e-14	1.1430675688865734e-08	1.2318099251676305e-06	1.1197293355375527e-14	1.8282580862511255e-11
05635e9dde25361603e9206c0e638bc2	IHECRE00001885.6	2a84eac9-52de-4661-a4df-59f983bc893f	Unique_plusRaw	split8	LR	rna_seq	rna_seq	0.999142213345226	9.33620638344098e-05	1.1569433065125005e-07	3.750318530418936e-06	4.136836592539267e-08	1.1122126245350732e-06	6.714030023818478e-07	1.2517944692139076e-06	0.0007573549850265	0.999142213345226	1.7514504084932634e-09	1.2506313969692236e-07
05857d3701f62e74395e808d32bbd8ff	IHECRE00001443.1	1e7645e9-bbc8-4443-abf4-f298eca8a472	pval	split8	LR	h3k27ac	h3k27ac	0.999998927805932	0.999998927805932	3.4330063784911986e-14	5.629389289668057e-13	9.404769229610693e-14	1.0714491635566137e-06	6.0395500029651066e-15	8.38566496603339e-16	2.1059043376423592e-10	5.331945228398243e-10	3.5188124084774803e-15	4.177771467876332e-13
059e5c7ad475e51ecf3dd7ed721efb04	IHECRE00001961.2	26f0e8b3-e0d8-467c-92a7-4029668db296	pval	split8	LR	h3k4me1	h3k4me1	0.9999921195019704	7.839212341022733e-06	1.7901962858820671e-09	6.551133373433098e-12	0.9999921195019704	1.480025543594141e-09	3.0371020608361375e-10	2.1998838164622392e-09	1.6605385528978477e-08	1.8667836621808408e-08	1.4082641480926357e-12	2.3069148634772688e-10
05c6fd4c70b5ef9ab9862fcd72f8397b	IHECRE00003716.2	e251cb67-8cb2-41a3-a471-cdfb5f396b82	Unique_minusRaw	split8	LR	mrna_seq	mrna_seq	0.9952767877081504	2.070967881526239e-05	1.5411075947588592e-07	1.277199239500638e-06	4.0387023428045394e-08	2.171423969087664e-05	3.565897037812909e-07	1.1471499754907403e-06	0.9952767877081504	0.0046769820968104	7.44550239407124e-10	8.300952811990067e-07
05d93eb78ca1d1771ee9513ae2ea50b7	IHECRE00003142.2	7ed5a8ac-bf87-47fa-8b0b-44cec8eb29f8	raw	split8	LR	h3k27ac	h3k27ac	0.9999962061966268	0.9999962061966268	2.034970345436597e-11	1.019201302652524e-09	3.75747142464313e-06	9.142074616639266e-09	5.104272307646737e-11	7.80004307256314e-11	1.4412192963696933e-08	1.1573867651848289e-08	2.8051794755211824e-12	3.2414310445441976e-11
05f8a0b22fdc679f65d37c2b930f1e1b	IHECRE00003403.1	a27619e7-c280-49f7-96ed-1a2d28e94d5d	gembs_neg	split8	LR	wgbs-pbat	wgbs-pbat	0.9912033599169406	1.4858283763230536e-05	9.426743746528532e-07	5.31359886065825e-06	1.309702185345466e-06	1.7530366296341833e-07	2.3091989303223723e-05	1.4688689584882598e-05	1.1261789754392418e-06	7.387853615680276e-07	0.9912033599169406	0.0087343948769876
061cdd6f229327c282a4d0e1114e71e7	IHECRE00000113.3	166f50f1-f98a-41a1-a473-ae4658bdee6b	fc	split8	LR	h3k27me3	h3k27me3	0.9999857282462424	3.2441497326330804e-12	0.9999857282462424	1.2839558643953769e-12	4.5361319997609234e-10	1.1887418459614013e-05	2.3125869091263383e-06	4.0314502286232736e-08	3.056172239997904e-08	2.537304665157889e-11	7.680014645183939e-14	3.8857264890160315e-10
062ca28af26376aeabc0853555ac8964	IHECRE00001965.2	ef4e5ad4-caa2-424f-9bf2-7145353fa420	fc	split8	LR	h3k27me3	h3k27me3	0.9999833947070372	3.10932873397534e-10	0.9999833947070372	1.0319226984531008e-12	4.707894176117612e-10	6.533388932924426e-08	2.458329721247657e-07	1.5869762058398085e-05	1.4509002692664265e-08	1.1015692948355791e-10	1.9783995913877632e-13	4.0896193122534083e-07
0662ef2b7165e5816fd6e7b0e3610a7e	IHECRE00004647.5	45100e0d-f7b5-4c54-a935-54545fef7dd3	fc	split8	LR	h3k4me1	h3k4me1	0.999996829001638	3.1011672980087e-06	7.008927105969906e-11	2.087722691368308e-10	0.999996829001638	4.143384601726964e-08	1.1924432027839944e-12	4.627589466743339e-10	6.015382471376889e-10	2.5919927655206e-08	3.675197949979898e-12	1.129263737917663e-09
06a1b0c02f55beacb66f3ab406e6328b	IHECRE00001882.6	f1755da8-89f0-4d91-8509-e35ec574957b	Unique_plusRaw	split8	LR	rna_seq	rna_seq	0.9976099949540744	1.8427847036171768e-06	1.640961975433861e-07	3.627386353810223e-06	1.4728365609185373e-08	9.57510515854266e-06	2.469016510681229e-07	3.893591488077645e-06	0.0023701674935764	0.9976099949540744	4.3941925091901197e-10	4.725190115478254e-07
07158b6e3ce750061f16f385d6f96750	IHECRE00000796.1	c054953b-b58d-4ce0-aa40-11ac8c262c77	Unique_minusRaw	split8	LR	rna_seq	rna_seq	0.9993831621871162	4.809505169345925e-05	5.102838261503039e-09	1.0191015731732451e-05	1.418869179122716e-09	2.779517111563219e-05	1.28076904745278e-09	2.113777820281424e-08	0.0005305668077679	0.9993831621871162	2.6191394104054084e-10	1.605644063697088e-07
0717441e3968f3faca75ca7ea67fde70	IHECRE00000845.3	6bb65aff-1fba-4a21-baad-fad1934670ec	pval	split8	LR	h3k4me1	h3k4me1	0.9998210439553704	0.0001777406599067	1.1663169485319742e-08	5.38934893301762e-10	0.9998210439553704	2.1606554500839e-07	3.0356261006009605e-10	4.940895852079494e-08	1.4059694158933137e-07	4.671613709178589e-07	1.2953423938889089e-13	3.296461104585776e-07
071d6d07819c8f4fb3a2ba9d3ab51418	IHECRE00002422.1	f75ddca9-c333-4c33-a3c7-014bc0ac6f38	raw	split8	LR	h3k4me1	h3k4me1	0.9999011394103936	9.28246783105431e-05	2.800553931637365e-09	1.1583877977874026e-09	0.9999011394103936	5.831746750501559e-08	1.1028271834772779e-10	3.926302462461996e-08	3.6559358230321133e-07	5.555305132867602e-06	2.065493737752741e-12	1.3360798547172856e-08
0738405ebd5575d7581ef0e10dc35981	IHECRE00001908.1	b38ded35-28d3-41e5-9024-cd2608dc7e05	Unique_minusRaw	split8	LR	rna_seq	rna_seq	0.999899087546811	1.3157139776827678e-06	1.3479775105193604e-08	2.20307742773175e-07	1.1280708161294208e-06	1.0067559916393545e-07	2.2862244543188893e-08	5.4636806478193244e-08	9.799331777356862e-05	0.999899087546811	7.506320874683427e-11	6.331339028632358e-08
073bd275fec94251acf2073498c7a695	IHECRE00004602.2	39c1560e-774f-4bff-84aa-a2713d387a09	fc	split8	LR	h3k4me1	h3k4me1	0.9999692792734336	2.8848347803480104e-05	5.091004172064409e-09	5.2641291086465725e-09	0.9999692792734336	1.726304849294436e-07	2.6176418808640635e-10	2.2692485948720985e-07	1.6784361942281526e-07	1.2589339652256697e-06	3.628243902706864e-11	3.5392653975793407e-08
07537489e48cdfc597ffeafde191c622	IHECRE00001336.1	0466a95d-b0e9-4e28-9bbc-e36633de36d3	pval	split8	LR	h3k27ac	h3k27ac	0.9999995389194964	0.9999995389194964	1.432247315184442e-12	1.0439125756722262e-11	1.6081182054697294e-09	4.318302890022678e-07	1.3276501716520677e-13	3.213254116061113e-14	4.326375560252697e-09	2.3301036759477533e-08	1.2000626169320105e-13	2.528047164475827e-12
075690b7c67ca8b7f39546fa55e89792	IHECRE00000819.1	cda0b471-1836-44a1-a126-12920b7f7ae5	Unique_plusRaw	split8	LR	rna_seq	rna_seq	0.999426537454918	8.210873014854379e-06	1.3596583220531993e-08	6.13818656969369e-06	2.264936612886827e-08	5.004374065271362e-06	1.3989846615633074e-08	9.756155117139273e-08	0.0005538938901997	0.999426537454918	1.4156398620605103e-09	6.600824528323349e-08
075dfc78569e029817437fddec674bfd	IHECRE00001915.1	22afc339-aa57-4348-9679-f9a245c12a76	ctl_raw	split8	LR	input	input	0.9993312263575054	0.0003628778230464	5.529465232849908e-05	9.512671129371223e-06	9.454233030149798e-05	4.867838787498157e-05	5.272907282898749e-05	0.9993312263575054	1.036358708853849e-05	6.689387572211137e-07	1.1770534364425016e-05	2.2335644774632197e-05
0781bfc04ff6c223e05c4d2ef280dd84	IHECRE00000871.3	53bd0f93-ac25-472a-9d13-a68f87abb549	raw	split8	LR	h3k36me3	h3k36me3	0.999990059831112	1.2635269537599835e-10	6.571203031375302e-14	0.999990059831112	1.7288971639388268e-12	3.1529730677944657e-10	2.5858703495352644e-11	1.818640326623479e-07	1.7641897814992075e-09	9.748715247814574e-06	5.986496216672099e-09	1.3696181057957614e-09
07a9de6fe2a7283cd9b615ea389b8655	IHECRE00000193.3	aa854cbd-228f-48b3-bc4a-7a1e57daf907	raw	split8	LR	h3k27ac	h3k27ac	0.999789000117874	0.999789000117874	3.677431728108919e-10	5.73260915402771e-07	3.443210507308512e-05	0.000154993229421	1.700894985144002e-10	3.9472826973537125e-07	2.240705316794661e-06	1.6973279638480278e-05	1.40329486845481e-10	1.3918953292798502e-06
07e7183a58f02ded0f299ccb60afac46	IHECRE00004731.1	a56d6417-0643-436f-b5a0-ac33848978a4	raw	split8	LR	h3k27me3	h3k27me3	0.9999686282790302	5.415727979369689e-07	0.9999686282790302	1.049744762641815e-09	1.4825372326949031e-08	7.92325793000483e-06	1.5294734131446582e-05	7.686463693036826e-07	6.307426466148233e-06	8.50660227850166e-08	2.077903231119652e-09	4.3306423156317626e-07
0813902d48f245d7a9ecc900fe270589	IHECRE00002471.1	4aab2ed1-31a3-438c-a093-6e2863dc68db	Unique_minusRaw	split8	LR	rna_seq	rna_seq	0.99979243940488	9.258862154491154e-06	3.113161453680879e-08	1.7607978155434145e-05	1.5796284922395894e-05	5.115435947898751e-08	1.527225943270948e-07	1.7118986553608578e-06	0.0001626776876271	0.99979243940488	1.627172996086872e-09	2.7124786399715654e-07
081f70cc1a1ba23284e4f689b9b4c49e	IHECRE00004676.6	b5770d3c-df4f-49f8-9e83-f9af68347a16	pval	split8	LR	h3k27ac	h3k27ac	0.9993998467597496	0.9993998467597496	4.824514957509644e-09	5.437618098160471e-10	1.902500148238901e-07	0.0004132659771932	2.375876907645369e-09	2.8451467542262883e-09	0.0001809312397242	5.722635822406218e-06	1.4373188315261183e-11	3.2533822163261936e-08
0820162cd280d366d59c6c91d121b811	IHECRE00002195.1	9d8f278a-6cd5-4c57-a670-c3626214590e	Unique_plusRaw	split8	LR	rna_seq	rna_seq	0.9999422992299408	3.4406736756222726e-06	1.654707964976612e-09	3.293363275212676e-05	3.6201043496806457e-07	9.156341737803589e-08	5.757137640339676e-09	6.429935690953007e-07	2.018971892532308e-05	0.9999422992299408	1.6339664277065079e-09	3.113147267217464e-08
08560ac51309eb1f1a7055593e6c260e	IHECRE00004637.5	496e2d0c-c4f2-4b65-854d-bfa4dc86c91f	raw	split8	LR	h3k9me3	h3k9me3	0.8960315667543762	9.203196215250456e-05	0.0008644627366704	0.0325889537622143	0.0001314299289417	0.0111523425409927	0.8960315667543762	0.0589236931905252	8.660731041555024e-05	0.0001002027807934	5.194637198823234e-07	2.818956919807691e-05
0866ee9a0409a4c1cd8cdaed414a1187	IHECRE00000346.2	45aa438b-a049-4760-931a-97ae21ce712b	raw	split8	LR	h3k9me3	h3k9me3	0.9999464228226658	4.604634595347831e-11	1.3446634667440725e-05	3.909021400661526e-09	6.854708871750416e-10	3.984899804714219e-05	0.9999464228226658	5.445452274038891e-10	2.7601041254408733e-07	2.9065809772958306e-10	3.307690054812897e-11	2.538837543392276e-11
0867052eda1f6630ee384d416ce1b410	IHECRE00001965.2	ef4e5ad4-caa2-424f-9bf2-7145353fa420	pval	split8	LR	h3k27me3	h3k27me3	0.999998018516676	5.147350962132743e-12	0.999998018516676	1.4984555278814525e-12	2.3767566388307986e-10	1.827731376687013e-08	5.4073666173500906e-08	1.8618801977774487e-06	4.097826455260245e-08	3.954047298565564e-09	1.2212544414788642e-13	2.075390664080212e-09
08cf58c2ae1f7df8ea41a2072cb09c35	IHECRE00003276.2	494a815f-208d-4f33-a5cb-7faeb14d68c0	raw	split8	LR	h3k27ac	h3k27ac	0.9999923502872108	0.9999923502872108	1.6977720163694434e-10	4.3215281301285226e-08	7.484786124316633e-06	3.5666982941525017e-08	6.957160743331591e-10	8.308610167564078e-09	2.6358799383591457e-08	4.98905551148484e-08	5.610534805234241e-11	5.648374412744352e-10
08fb04c004729548e8cf72d6e61671d7	IHECRE00004669.6	a1b5d0db-3005-48e5-98e7-3b9a5b77748b	fc	split8	LR	h3k27ac	h3k27ac	0.9999785524949892	0.9999785524949892	6.87608442551665e-10	2.9531927078760844e-09	3.322683510571652e-06	1.8079793822007003e-05	5.548827421877036e-10	7.613736325659122e-10	1.1669605951305229e-08	1.2546871610906329e-08	2.401838661696205e-11	1.5830124621417863e-08
091f8c10c681d30a094c292b03757ffe	IHECRE00003714.7	2388f649-2a9e-4b59-bc9d-98fc0f5b424d	fc	split8	LR	h3k27ac	h3k27ac	0.999252479712205	0.999252479712205	1.36305253841933e-08	2.131758514396204e-06	7.607493789495921e-05	0.0006214345433927	5.662982540732273e-09	3.78407005688838e-07	2.595007923632644e-05	2.090696606918679e-05	8.038724472835123e-08	5.439149288161768e-07
0925b5f8300280dc72102d9e3c50aa22	IHECRE00004731.1	a56d6417-0643-436f-b5a0-ac33848978a4	fc	split8	LR	h3k27me3	h3k27me3	0.9998544917832464	3.1323883678841988e-06	0.9998544917832464	4.967554894552453e-09	1.1880734710695595e-07	1.7578634887259166e-05	4.51562456450824e-05	3.1577808365860826e-07	7.624713373177644e-05	1.130217904797006e-06	1.3471150758993309e-08	1.8105720804223283e-06
0934c3596427074d7c29e4b21d3f058e	IHECRE00003694.3	a7c0537c-0a7d-415e-ae83-a8d9e779153a	pval	split8	LR	h3k9me3	h3k9me3	0.9999984011475824	1.2468871852514872e-12	1.5630912516502538e-10	1.4028463501007403e-06	2.2251173763770403e-11	1.6076762968980998e-08	0.9999984011475824	2.3078747241999825e-12	1.6511885892195142e-07	1.4625358560736754e-08	2.257486022971839e-12	7.144857430156239e-13
09591880ba1ed917dfb4368984d9402d	IHECRE00004654.5	c4b4269c-af95-4490-b0d6-e50561122cd6	Unique_plusRaw	split8	LR	rna_seq	rna_seq	0.999923668688334	2.864653612125794e-06	4.849343414103708e-09	4.876723534098944e-06	6.012990896550589e-08	1.2121822647677065e-06	4.011952026540096e-08	2.4909670132465844e-07	6.695776424209713e-05	0.999923668688334	1.084024829903783e-09	6.470851423874194e-08
097ecbaad8590ceb481e1de237b3e832	IHECRE00000649.1	1f9812b7-461b-4143-9393-53a6a0c21d90	pval	split8	LR	h3k4me1	h3k4me1	0.999865778311942	0.000133396047278	4.9646383394747155e-09	5.124731583700748e-10	0.999865778311942	1.9064011034213248e-07	1.9022440652383424e-10	4.081072759746711e-08	1.1530451517190449e-07	3.031042416234416e-07	1.6680926410572202e-14	1.7011383274815597e-07
0987ab3d72df11ce4d26fd7637141715	IHECRE00000347.2	eab45b46-c830-4358-965c-12c454a94539	gembs_neg	split8	LR	wgbs-standard	wgbs-standard	0.997111346826814	7.916555000613355e-06	3.18890679364642e-07	6.207513366421414e-06	4.017020317141166e-07	9.02292531978366e-08	4.392036692213181e-06	7.057341644855327e-06	1.1096938557986347e-06	8.220083073770848e-07	0.0028603372023544	0.997111346826814
098fdf3551cd776d02d8e05e9ed361ea	IHECRE00000317.2	3c23d7dd-68a4-4757-a8c9-0e430f641fbf	raw	split8	LR	h3k27ac	h3k27ac	0.9999948626331684	0.9999948626331684	5.930379390884751e-11	2.041736288273216e-09	1.6048382473894226e-06	1.117865097673609e-06	7.593717946043174e-12	2.3216291329021407e-10	3.692388477114012e-08	2.3666837069655347e-06	1.8481019678224336e-12	8.713249724995468e-09
09dffd665f473dc2f6b4caa839ac976e	IHECRE00000821.3	18dcc987-6c99-4d81-9929-d35211608376	pval	split8	LR	h3k4me3	h3k4me3	0.9999855357968436	1.434750940354253e-05	2.76184582684459e-10	7.568051788388773e-09	1.099061794118134e-08	0.9999855357968436	4.772293232186964e-11	6.17185858458804e-13	3.6367196660079356e-09	6.450636602749156e-10	9.520048840992912e-12	9.351925512668496e-08
09f9efb43ed851a765f6db02395c8fc2	IHECRE00002536.1	01f99b86-762b-41e4-be58-af81448b2aa0	Unique_plusRaw	split8	LR	rna_seq	rna_seq	0.9999275070434082	3.487674374062851e-06	4.574825415483599e-09	1.6787376669069626e-05	8.41244350455607e-06	2.622721994510573e-08	3.1336383745977976e-08	1.4845131379901513e-06	4.221028145418e-05	0.9999275070434082	4.716735553601024e-09	4.381228709938533e-08
0a02e13ba3c278a61925e9225b4c4db5	IHECRE00003838.5	b61c4709-ddec-4f74-8351-f61eb4c7615d	pval	split8	LR	h3k27me3	h3k27me3	0.9854079846834024	9.932065931227645e-07	0.9854079846834024	4.124312529229824e-08	1.1354181456221432e-05	0.0122342606857086	1.8292787350990785e-05	9.547536972056723e-07	0.0022959743622585	3.010137654910796e-05	1.794049119899959e-09	4.0925809162315806e-08
0a42f52834e224dd9361c439857d11a0	IHECRE00000075.3	98fa5b20-5f1c-4c7c-9895-465175d3d7e9	fc	split8	LR	h3k36me3	h3k36me3	0.9999963493143298	1.6284236936948896e-10	1.3508830789464256e-15	0.9999963493143298	1.9071818246503046e-14	2.2512945766900312e-11	1.2941363574073184e-13	1.5002685434458766e-09	3.289616166094723e-10	3.646456345088271e-06	2.1364661446182502e-09	7.812366459449572e-11
0a6cdfee82364bba943cb8b3bc773dba	IHECRE00004711.5	69c60c6b-4729-4b3a-b7a4-01d7ab1c211f	raw	split8	LR	h3k27ac	h3k27ac	0.9999990477202104	0.9999990477202104	1.0785588792778574e-12	2.9403524358071348e-12	7.306548219501986e-07	2.087615238144482e-07	5.84480124216244e-13	1.421422655825403e-12	3.576237958459517e-09	9.235422297128276e-09	3.479232057936413e-14	4.5724144495600694e-11
0a745c95c407893dcc361d461ac4603e	IHECRE00001036.6	499ba511-d0ff-4421-a892-6290432d7bc4	fc	split8	LR	h3k4me3	h3k4me3	0.9999927522693808	6.9587883800135415e-06	9.275872320216544e-11	6.674402641877991e-10	2.866217035837291e-07	0.9999927522693808	7.254614730828019e-11	5.778200580785574e-12	7.739208371050188e-10	2.387440743504876e-10	1.3172649371129849e-12	4.680299341376753e-10
0a88ce9bbdb0be31265aed917cc75355	IHECRE00001309.1	5b052dbf-67ce-4491-993a-1c25ee7878bf	pval	split8	LR	h3k4me3	h3k4me3	0.9999998265348838	1.6829013869471065e-07	2.531156129456601e-14	1.9975656595753757e-13	1.520288700999331e-13	0.9999998265348838	1.236006503687958e-15	5.950589887629534e-16	4.348865309643396e-09	8.233410016691104e-10	3.3343280082100064e-16	2.391560816693635e-12
0ab468aa8f5c7ba173fd6854a5d71466	IHECRE00000821.3	dc52d085-68e7-4529-98d9-e5a96018cdb4	gembs_pos	split8	LR	wgbs-standard	wgbs-standard	0.9998981482642662	2.1695185978527696e-06	8.421663756476935e-08	1.222379211897877e-06	1.7237581563516737e-07	4.86759329124036e-08	5.466681167953278e-07	7.127956033709488e-07	3.3403362451882504e-07	5.154831974170722e-08	9.65095238736644e-05	0.9998981482642662
0ae677fd27f9896e10033be4883bf454	IHECRE00001439.1	16a1663c-e650-4350-80de-de5978ba22c2	raw	split8	LR	h3k27ac	h3k27ac	0.9999835329700693	0.9999835329700693	1.2628820861505908e-11	2.362034597776032e-09	1.2008013452924432e-08	4.470047269994384e-06	1.507870739520868e-12	2.2871692262223707e-11	2.8856224623419858e-08	1.1952472816335692e-05	5.907105631026736e-13	1.245972615580543e-09
0ae9bbaf4819f3a06b4e229331fd0846	IHECRE00003819.1	299049e5-7348-4021-acb8-2d0e75f38cdf	pval	split8	LR	h3k9me3	h3k9me3	0.9999998788895624	2.821799887715971e-16	1.6213915820638182e-11	3.411873103583489e-08	1.0193473131611516e-14	8.515305234988621e-08	0.9999998788895624	2.284918226356947e-16	1.7156377072653601e-09	1.0667072489603704e-10	5.721777070282066e-15	1.157015197571557e-13
0af3242b553183760f9b3c27f9c93c19	IHECRE00002665.1	2ac7ddf9-44ef-4824-9cb6-f777aaee9958	raw	split8	LR	h3k27ac	h3k27ac	0.9999999251715772	0.9999999251715772	1.3198460868307192e-13	4.608818905181992e-12	5.42798141212331e-10	6.890493744164114e-08	5.960791989062895e-15	2.825672546450036e-14	1.98455986914124e-09	3.3881561013939114e-09	2.9084728393441115e-14	3.1669470011101065e-12
0b233c0ab9a8e7c4c330ad578bd1e09d	IHECRE00001935.1	53d89d9f-5949-4fc0-a0f7-bbac9f0fea51	fc	split8	LR	h3k27me3	h3k27me3	0.9999987127274528	1.5825255640492208e-14	0.9999987127274528	1.3888440656170004e-14	2.9472156869995526e-11	1.2750247298698523e-06	9.715707783338285e-09	1.6264242084474729e-10	2.3057644313498663e-09	1.252454579818175e-12	1.0973367712756182e-15	3.2947193821845164e-11
0b35f42fa0654af0753d79e245e115cb	IHECRE00002266.1	e1ff88a8-7c12-45bd-b46a-3ca056466014	Unique_plusRaw	split8	LR	rna_seq	rna_seq	0.9999606911491852	2.763535356744258e-06	1.5001506376826827e-09	2.061793320187565e-05	1.166156910601067e-06	5.3284991037200474e-08	7.512498156307997e-09	5.700151229483305e-07	1.4099209311150631e-05	0.9999606911491852	2.1312349241510718e-09	2.7572036632546e-08
0b3e55f5a9dd41493ac6c825912071a2	IHECRE00000992.7	269c7bdb-5224-43fa-a5d5-7860eaac019c	raw	split8	LR	h3k27me3	h3k27me3	0.9986594439822624	1.701879826161848e-07	0.9986594439822624	4.541937725007297e-07	0.000180864903172	0.0007495830289894	8.3785274953863e-06	0.0003751532097802	1.150861754293282e-06	3.9808184608519514e-08	3.7822674774146565e-11	2.47612587838e-05
0b4bed578f324a6117521b2f549cb9a6	IHECRE00004629.5	d28297c4-af2e-4bd1-8591-a1c65d3fe1a7	pval	split8	LR	h3k4me1	h3k4me1	0.9999880766427948	1.0307716029574806e-05	1.1071401767209376e-11	3.039380845182069e-10	0.9999880766427948	1.660626768488055e-09	8.663956310977437e-10	4.0822785087912235e-08	7.689167565383875e-09	1.564001737449212e-06	3.234936242109931e-12	2.8221861314228657e-10
0b6385e5debc6192286b6b924b724751	IHECRE00000270.2	43754eb9-4d4f-4ac8-9c98-cfd7436168c7	fc	split8	LR	h3k27ac	h3k27ac	0.7912238383184934	0.7912238383184934	4.6487075737315546e-05	0.0034960302328466	0.0002733487193505	6.455103206493812e-05	3.213300603419353e-05	0.20212381462609	2.845520659096057e-06	5.429645789975032e-06	1.5376388263010352e-05	0.0027161454346709
0b65b38478a589783c176055a1f398ed	IHECRE00002287.1	8f57d5fc-944c-455a-8d6c-1ad01a7b5c72	raw	split8	LR	h3k27ac	h3k27ac	0.9999994194265424	0.9999994194265424	5.832380101606303e-12	2.760356404077849e-11	5.5374697492307954e-08	4.807315730059854e-07	1.6756958069919215e-13	1.0151908962380169e-12	1.4731996955514911e-08	2.9677050406661852e-08	2.396918444652028e-13	2.328130355777488e-11
0b757c202fd4ec521da1ac6cf94fb517	IHECRE00003842.2	dde9814b-8b78-4af3-b9ef-87186b3ed1fd	raw	split8	LR	h3k36me3	h3k36me3	0.9999945413602488	3.9308539810367074e-14	4.2318096086137696e-14	0.9999945413602488	7.562204482058238e-15	2.4605475697323408e-09	7.492741512685197e-08	1.0917434200870756e-10	1.8340322306536302e-10	5.379688570555159e-06	1.2268035918944111e-09	4.374760807490284e-11
0b8a1ef72ad47640a030db57040e5ce2	IHECRE00000228.3	8e386c5a-ea4f-4235-9e2f-634a18791d8b	Unique_minusRaw	split8	LR	mrna_seq	mrna_seq	0.9997624790341068	1.6196060856530128e-05	4.39089660720029e-08	3.038225917694605e-06	1.5571843715453651e-09	9.993397835461728e-06	5.4010357804738054e-08	3.981928240342193e-07	0.9997624790341068	0.0002077246945744	1.3100100655352283e-09	6.960736693879654e-08
0b91634eb77f362e5f61912e0a2108d9	IHECRE00000260.2	85786817-c747-4f24-af1b-96a4b4e0637c	pval	split8	LR	h3k4me3	h3k4me3	0.9999981748271746	1.8161151254512644e-06	1.8309970886175483e-14	2.1087761457080377e-13	4.0148633455781665e-14	0.9999981748271746	2.2630628518146428e-15	4.875361815458969e-17	3.6135479305876397e-09	5.439841175389538e-09	2.4808735250238343e-16	4.039160602408647e-12
0bbc83ea56f8ac2cb6e2548038aa654d	IHECRE00004739.1	3ddb2f47-b9fa-4ae8-82b9-5a3edad49020	raw	split8	LR	h3k27ac	h3k27ac	0.9998694576775288	0.9998694576775288	6.847519966289513e-10	1.3809299674832272e-08	2.039881119087548e-05	0.0001037679871977	1.2508057285924723e-09	1.8090784202966657e-08	3.272688994725117e-06	2.857110183600866e-06	3.3134598926352716e-10	2.115579164866657e-07
0bced0c325fd08be944342a0c5c4614e	IHECRE00001984.1	519e1fed-db56-4bbd-8e1d-07195bd76515	raw	split8	LR	h3k4me1	h3k4me1	0.9998506985567924	0.0001490597760713	1.3798900617628794e-10	2.2634156453334902e-09	0.9998506985567924	1.8671818491359738e-08	5.966179337534317e-10	1.4578187767593446e-08	3.755967799159814e-09	2.0061107879776066e-07	2.8735851470967523e-11	1.0233247084459138e-09
0bea649e8081379a5465648bbb5927fe	IHECRE00003830.4	0fee77cc-ad56-4f5b-bfb6-451051158efc	raw	split8	LR	h3k4me3	h3k4me3	0.9998358606893178	3.980550106995176e-05	1.2834089226301431e-09	1.5815595397569335e-09	0.0001228638797409	0.9998358606893178	1.2399519677836697e-11	2.1539113869832577e-11	1.9432099026819006e-07	1.2562991609527474e-06	4.799187365145933e-13	1.6410332872479193e-08
0c543af5dae05656fe7114f985125474	IHECRE00002311.1	43d63eb8-9d2c-480d-a19b-5d4f70247c39	Unique_plusRaw	split8	LR	rna_seq	rna_seq	0.9999557042517964	1.0044692775546697e-06	2.162536962121643e-09	6.860124739997581e-07	5.8545404734900485e-09	6.329428338066291e-06	2.2405190564598853e-09	2.0207441841118343e-08	3.623268454506633e-05	0.9999557042517964	2.095563145946828e-10	1.2478974211721137e-08
0c56ec5f64f5f63b8ef7e150eaa40e8d	IHECRE00004693.6	1187f9f5-267d-4878-a72b-4e023e2cc1f7	raw	split8	LR	h3k4me1	h3k4me1	0.9976046091145844	0.0023776820148891	1.7531930306077818e-07	1.9863847702883632e-08	0.9976046091145844	1.0895039603175451e-06	1.8618574549694293e-08	4.398718834657258e-06	3.3692286614136565e-06	8.58244353327705e-06	9.676781677811555e-10	5.4206133456822274e-08
0c851b21db8e0f8dd05503a2c0250088	IHECRE00000152.3	0906ba9e-a21c-4f9c-ad41-4d1d8cef3196	ctl_raw	split8	LR	input	input	0.9880985067005166	0.0020310719494617	0.0007404519311031	0.0023278807429669	0.0011204805510615	0.0050940962128326	0.0004706404959658	0.9880985067005166	4.49395762026472e-06	3.1334147868589545e-06	9.82016220198846e-07	0.0001082620274642
0c91d16ad3fc9db6fc9b4f8d0b3403d3	IHECRE00001957.2	c20a8eaf-88ea-49cb-bee7-3eec4dcf51e9	Unique_minusRaw	split8	LR	mrna_seq	mrna_seq	0.9999529325339142	4.930938529581724e-06	2.0391375607342356e-09	3.184934253278913e-06	5.272080875620731e-10	3.932106120310556e-06	3.495242203367917e-09	4.210194568146785e-08	0.9999529325339142	3.486191602549075e-05	1.9318724684332434e-10	1.0921443639093185e-07
0c923d087ffe6943fd956d7791066632	IHECRE00001507.1	cc0efb80-384d-401e-be46-329aeeea0460	fc	split8	LR	h3k27ac	h3k27ac	0.9999723549200008	0.9999723549200008	8.540747849286366e-11	1.4538172165495783e-05	3.805851848675284e-06	1.7887107099371574e-08	4.716353965792527e-10	9.410835327673444e-07	8.80237369883379e-07	2.4888752442636733e-06	9.390318984472848e-10	4.971476656147374e-06
0d05972f8bde332a9acbf576a6d16f93	IHECRE00001916.1	f84a631d-885b-4535-bad7-e4cb346c7bb1	fc	split8	LR	h3k27ac	h3k27ac	0.9335387947031204	0.9335387947031204	0.017932440056	5.355649300879198e-05	0.0009763623363213	0.0073288042216322	0.0032569866910374	0.0167504605469105	9.915598112643878e-06	8.548427376786081e-07	1.1046725448626823e-05	0.0201407777856703
0d3010b150c0b2de94f47f42dc246648	IHECRE00002359.1	eb09e3a7-1cd3-47c1-a312-5d64daa5e5ca	Unique_minusRaw	split8	LR	rna_seq	rna_seq	0.9998213623595844	8.806221814748749e-06	3.819162642097773e-09	2.6969996945980228e-06	3.779007576908055e-09	1.2863083890022052e-05	1.7222217839983104e-09	2.6338810157896908e-08	0.0001541572160887	0.9998213623595844	2.0819540882396968e-10	7.825152992121537e-08
0d393c2b7a9df49cf5ef3f25cea22079	IHECRE00000991.6	4cf5e34c-e1ee-4e17-9b3c-de4ee0b13205	fc	split8	LR	h3k36me3	h3k36me3	0.9999999263022846	3.024254523296751e-09	4.5636205502873076e-15	0.9999999263022846	3.9645106518633135e-14	1.5655175630637443e-09	6.1254949433396496e-12	4.822213388155433e-09	1.688625328822117e-09	5.8606262849987014e-08	3.1048549772587718e-09	8.798167652737276e-10
0d55fdf84494075d8fc276d0bbc5b929	IHECRE00001467.1	1c2dbbd8-e506-4239-944f-76f68d1c1b78	raw	split8	LR	h3k36me3	h3k36me3	0.9999909927556944	1.5156309155966754e-08	7.314686037652171e-15	0.9999909927556944	2.1166354461935785e-12	1.5686079652744866e-11	5.0744365117924e-13	7.0131348695478045e-09	2.1438716751001983e-08	8.959196087928459e-06	4.022840648855313e-09	3.9889877548671407e-10
0d62b255d0d7a44f365d97c7ceac26dd	IHECRE00000279.2	094d6c13-19dd-418c-9d41-38155e730b71	pval	split8	LR	h3k9me3	h3k9me3	0.9999992448112052	9.68660372674902e-12	1.4978989148718788e-10	7.952191697650196e-09	3.79844729263836e-10	2.4261002808866022e-08	0.9999992448112052	7.60280823679645e-12	7.178821974276222e-07	4.300311720845346e-09	2.4586493945813507e-10	3.025056115696133e-13
0d656b56fec6cabc0e8b4b9300f86aa8	IHECRE00001006.4	f30cfd28-f0bb-4e61-a8ad-120bd3fb3681	raw	split8	LR	h3k4me1	h3k4me1	0.9999020452441684	9.520928628853722e-05	2.2755983111507778e-08	2.311324979129876e-09	0.9999020452441684	9.137834246241152e-07	1.6839388291081027e-09	1.374244551868963e-06	4.040905057954054e-08	1.113232546660409e-07	3.279859811900582e-10	2.786300286066032e-07
0d6bd22d7aabaa9617efc8a251c63bd1	IHECRE00001341.1	7802db71-4fbf-4800-9a9d-26322f0c2b51	fc	split8	LR	h3k27ac	h3k27ac	0.9999975603010364	0.9999975603010364	4.118277897507839e-12	1.0530476952794236e-10	1.7580033739097226e-08	2.2954710836489146e-06	4.581923344640864e-13	3.2272446943056953e-13	7.79289216788814e-08	4.8562892276672024e-08	7.87088782078081e-13	4.504114189091787e-11
0d7604e709986e874566546cfce2f0c9	IHECRE00000152.3	9a3cfb88-6d7d-4b7c-9d6d-96e940ce08cf	fc	split8	LR	h3k27ac	h3k27ac	0.9999984550371508	0.9999984550371508	3.980790121500811e-12	1.4427958620508866e-09	2.583721591087493e-07	1.1735731458414637e-06	1.0275884577087382e-12	1.956699845824975e-12	3.3638658700043705e-08	7.774756520341885e-08	1.283820764583144e-11	1.6872121490372949e-10
0d7df8398f79423d5a3c953c8b0f9937	IHECRE00004638.5	3285220f-ad47-4c36-864d-9d25e2814c75	pval	split8	LR	h3k4me3	h3k4me3	0.9999999922916172	3.098911608956755e-09	1.4812782749591885e-15	1.3787273959830946e-13	5.463496501572808e-15	0.9999999922916172	5.452063542412638e-16	7.501406836857677e-17	4.526049854061124e-09	8.276678075555996e-11	7.884081659605494e-17	5.095953975134867e-13
0d862d41b9e2e68b4bcb4e5aea30eef9	IHECRE00000277.2	29b532ed-a9ce-4294-8a49-639e0e106f5d	ctl_raw	split8	LR	input	input	0.9962535530120188	0.0003048762643075	0.001414837611543	9.27168610808852e-05	0.0001136157218281	0.0005331608775487	0.0012598867893388	0.9962535530120188	2.3420495292528992e-06	1.079063640776103e-06	6.047637236458049e-06	1.7884111927494054e-05
0d9c38ea459861808ef73f84457b0620	IHECRE00001391.1	08502192-a8b8-4f1a-8be6-35f9c38cd747	pval	split8	LR	h3k4me1	h3k4me1	0.9999796880647822	2.025449109795335e-05	4.624101089257636e-10	2.473530736952772e-11	0.9999796880647822	1.174199747220309e-09	2.5501852944372733e-11	4.464014094639015e-09	1.535967523675892e-09	4.9255025968264086e-08	3.2086902538543515e-14	5.022330479155852e-10
0d9efd4fe12cc49e95c669c485dcc3da	IHECRE00004616.1	ed15f6f7-9fc7-4af5-9ab6-233a7899d0bb	fc	split8	LR	h3k4me1	h3k4me1	0.9996771583992724	0.0002739875685289	8.92737900929213e-08	7.293978910204974e-08	0.9996771583992724	4.706823253279648e-06	1.3794046828272994e-07	3.685394367837006e-05	3.122276938032888e-07	6.337754610097717e-07	1.5064033090779111e-09	6.045601661599766e-06
0db4096947e88de70db36216d94e9aed	IHECRE00001478.1	ee143eb1-d217-41db-9138-25460d948d52	pval	split8	LR	h3k27me3	h3k27me3	0.9999999626030126	1.5237989218083375e-16	0.9999999626030126	1.7031966606908668e-15	8.414205831284841e-12	3.702022741735571e-08	7.952054000668371e-11	1.562284283748211e-12	2.82418257348021e-10	3.707451275439468e-12	4.157716192274594e-18	1.135372246493908e-12
0e139924956ac0ef49a7ea61abb56122	IHECRE00000229.3	52b09d83-6991-4941-819d-d40c3ee0ccb6	Unique_plusRaw	split8	LR	mrna_seq	mrna_seq	0.9990428370745292	9.72146288986699e-05	1.86277692981889e-08	4.326795269267368e-05	1.4077779442992151e-08	4.696594579975061e-06	4.6832111561992144e-08	2.0411858511436645e-07	0.9990428370745292	0.0008115626228876	2.0484732779212616e-08	1.16985433632059e-07
0e29b6de68384bb2e64767827623eeda	IHECRE00003832.2	1f43525d-0a83-4caf-ad11-becd1d0bf5b9	pval	split8	LR	h3k27ac	h3k27ac	0.9999999985149596	0.9999999985149596	1.831806527257528e-13	8.689877610735332e-15	2.052615876907867e-12	5.431432493875909e-10	1.1006126401558488e-14	3.2007455997474423e-16	5.580575161495551e-10	3.81517720962717e-10	2.500312557496176e-16	6.599212314857615e-14
0e2ee58f0b973c178bd83fc8a6937982	IHECRE00000975.8	625c751f-b8a2-4d4b-a590-cd0b58af1b0c	raw	split8	LR	h3k27me3	h3k27me3	0.999983552410886	3.944399770404226e-09	0.999983552410886	4.731493096135904e-10	6.738726957320553e-08	1.987629349574497e-06	2.8949663549238085e-07	1.395562854150679e-05	1.2083780879161992e-07	4.480650070270739e-09	2.213113683847144e-12	1.770909678331484e-08
0e5ae0c56600fde4dacab6a7d2387948	IHECRE00003215.2	424e1b93-d5ac-4d9b-a031-17418fdbb6ab	raw	split8	LR	h3k27ac	h3k27ac	0.9999953339117748	0.9999953339117748	2.0483155044460124e-10	1.1671824143149551e-08	4.474956412066936e-06	2.239159526493903e-08	1.1111047475409106e-09	1.574684737032879e-09	6.303748526848322e-08	9.065175626828277e-08	3.8136661045941077e-11	4.503945523842302e-10
0e5f3b3a33ac61fe6e3a12b8793ef8db	IHECRE00000979.6	4017054f-a061-493c-bdcc-9f9f47effb37	raw	split8	LR	h3k36me3	h3k36me3	0.9999926594311276	1.21879948791344e-08	1.873889281991345e-14	0.9999926594311276	5.816980176224996e-12	1.600050770122397e-10	3.444522621440711e-13	2.5501878873958192e-08	1.1802140328445392e-08	7.289788233535798e-06	9.275805339314239e-10	1.9485875249701043e-10
0e715116b27fa93952eda05cc1a59305	IHECRE00002622.1	5e12ec1a-0363-4ca3-8532-b764713b35df	fc	split8	LR	h3k27ac	h3k27ac	0.9999974447316876	0.9999974447316876	7.637835694829173e-12	3.724607680866749e-07	1.3430007739147308e-06	2.0885627044133573e-08	1.989851448410534e-11	1.1832946199693055e-09	1.3699462888880062e-08	6.982791099830954e-07	6.245081504115711e-10	1.0510723150647509e-07
0e8d66918ba6b274f30de5b6b17271cc	IHECRE00003279.2	17b9e77f-e190-4514-af75-5dbdfacb1e4f	pval	split8	LR	h3k27ac	h3k27ac	0.999998594407844	0.999998594407844	5.813956148946157e-10	6.6973352194319e-10	1.014522241524627e-07	1.1719946555709568e-08	1.3086094800007586e-09	5.185149588102747e-11	8.781771815059628e-07	4.1153300319452834e-07	2.513493015269504e-12	9.569662250859667e-11
0e90a8c6ff8459527c6e6941321acb68	IHECRE00001250.1	75a1ee9e-e6ff-4881-a477-19e665734e21	pval	split8	LR	h3k27ac	h3k27ac	0.999998320703294	0.999998320703294	7.734437965029351e-12	6.129730444176533e-12	1.584143235238456e-09	5.142128736406498e-07	9.806684160017895e-13	3.3604279771493133e-13	1.6363099774727105e-08	1.1470167510729218e-06	3.0233823486949245e-15	1.0465437565265748e-10
0eb154dbe27e5e72d2126646a1abe4b7	IHECRE00000241.3	e590a556-6181-4b64-8099-0b8ac3706fc6	raw	split8	LR	h3k4me1	h3k4me1	0.9992133257639456	0.0007780410097935	2.9445011926627955e-08	3.03829270772546e-08	0.9992133257639456	1.409841924105351e-07	1.0608594005961177e-08	1.0062982509290033e-06	5.210507175578696e-06	2.117908729010031e-06	2.4638786618254038e-08	6.245259317021261e-08
0f3976fef0203d7d54fd7c600136f1b7	IHECRE00001516.1	0610ce0b-e455-4aa8-bf93-0aabebcfe57d	pval	split8	LR	h3k4me1	h3k4me1	0.999978702474519	2.0304749160379068e-05	2.419826870407743e-09	1.5562561619860874e-10	0.999978702474519	5.6312432612149e-08	7.909035221656703e-11	7.183601561940185e-09	1.3708118913483653e-07	7.860703545638114e-07	6.5180461065553145e-12	3.467682050742136e-09
0f45c19a362d986b22fee53c7abdb0b1	IHECRE00001344.1	ed62f0d5-b835-4e53-add8-29a0720bfc56	pval	split8	LR	h3k27ac	h3k27ac	0.9999986441496468	0.9999986441496468	7.036884037905011e-14	1.2542833123277064e-12	2.4025969223700997e-12	1.351469009708362e-06	9.260357466994315e-15	1.0147840933005561e-15	2.281960335089313e-09	2.0946757328811274e-09	8.761265129921103e-15	9.612337140140441e-13
0f6887e58099152483ec97fb9bf7a0d8	IHECRE00000676.1	c8b1c46d-e0ac-44f4-919e-04c7a55e1869	pval	split8	LR	h3k27ac	h3k27ac	0.999986364852926	0.999986364852926	1.2663189400566774e-08	1.107135886278948e-09	5.097347072670967e-06	1.175053324203448e-06	1.325473780684498e-09	3.086356343303121e-09	7.100084805106349e-06	9.34595031237126e-08	9.147973719337128e-12	1.5101106560753793e-07
0f91a1e7ccf583e7de4362de388db6ab	IHECRE00001008.4	a744571f-f46d-4147-8b5a-7e72be8bca14	Unique_minusRaw	split8	LR	mrna_seq	mrna_seq	0.999978749679336	2.2859098455170416e-06	6.694950428083231e-09	2.81821034148774e-08	1.5895121284765928e-10	4.7088604685570666e-06	4.907142116781255e-09	1.8127149293008253e-08	0.999978749679336	1.3811964555911648e-05	3.2860485465211595e-12	3.85512211579271e-07
0f9942a606edd99a5ba4477289921d8e	IHECRE00002604.1	0f75858d-9240-411f-b469-ab7e3fbff623	Unique_plusRaw	split8	LR	rna_seq	rna_seq	0.9998973260684584	6.6295798862285465e-06	3.3578894236923967e-09	3.713352600575444e-05	2.7510380842569924e-06	8.465413546093305e-08	1.731731078070063e-08	1.265980343158035e-06	5.47289952324004e-05	0.9998973260684584	5.505971570818371e-09	5.3976682369176066e-08
0fcce7717a692448ee7644e5cfaa1bac	IHECRE00002642.1	ce459ac8-ec51-4db7-b799-95b7982be786	Unique_minusRaw	split8	LR	rna_seq	rna_seq	0.9997362438326758	1.770143804369561e-05	5.058639962609733e-08	1.261772042320284e-05	1.7432579224818447e-05	5.6465091627591634e-08	1.7892448385581874e-07	2.067089104878407e-06	0.0002133768226866	0.9997362438326758	1.221842590775896e-09	2.733200231132147e-07
0fdcfd2569e08e7e53d740bf5cbc9a2b	IHECRE00003827.1	b50d898b-5b6c-4c77-bb2b-c59106a706d9	Unique_plusRaw	split8	LR	mrna_seq	mrna_seq	0.9998043412157132	4.80288684374126e-05	6.8324808748989e-09	8.13129768420138e-07	2.013835568843191e-09	2.004086951952389e-06	9.423697629017504e-09	4.5340900536815935e-08	0.9998043412157132	0.0001446953047159	1.1287335336169979e-09	5.2654764602678475e-08
102624f14d974ebd911a9ba93fa6284c	IHECRE00001033.7	47eba26d-b887-4823-be21-8bfaac6153fc	raw	split8	LR	h3k36me3	h3k36me3	0.99998935437745	1.0838707350976565e-06	7.050387223300658e-12	0.99998935437745	1.7299933118775256e-08	1.0100064191741742e-07	1.7759223066336853e-08	6.021237659025844e-07	1.832876546424801e-06	4.919309714494002e-06	1.7987452304742986e-06	2.726297089394762e-07
1055affa91b5426df26161d524aea98d	IHECRE00002360.1	32e33b02-7155-4c04-83ef-622b5d1a1f9c	Unique_plusRaw	split8	LR	rna_seq	rna_seq	0.999926898652575	3.917068410304549e-06	2.671771935698141e-09	3.1986661705187214e-05	8.186774862867882e-06	4.6499271274703626e-08	2.8407991154495242e-08	1.4740923870980411e-06	2.739609361402836e-05	0.999926898652575	6.230298628373062e-09	5.6847112454889656e-08
1083cf2de62f35a8556734ee0707f41b	IHECRE00000121.3	cd60d225-f45f-4d16-98f2-5d3ec24845a6	gembs_pos	split8	LR	wgbs-standard	wgbs-standard	0.9945678189809476	3.5064384435552824e-05	1.1250700624081285e-06	2.005790554621952e-05	8.346274215521892e-07	5.074935079596008e-07	1.0818059434583091e-05	2.8853686900195903e-05	7.904856954192494e-06	4.413819445163601e-06	0.0053226011153445	0.9945678189809476
10989ff6888c5eace3c6c755d6bbc621	IHECRE00000821.3	18dcc987-6c99-4d81-9929-d35211608376	fc	split8	LR	h3k4me3	h3k4me3	0.9920723326663204	0.0037545240564854	3.0186174092188404e-05	0.0002637783754985	0.0003923455762629	0.9920723326663204	2.488941686200818e-05	3.229577719592639e-06	2.9310064471725764e-06	8.848909550821627e-07	1.5452741920909451e-06	0.0034533529851642
10d8f837a2c5b3289fd6fcedcb33c7d9	IHECRE00002481.1	074e5c3e-258f-4a28-a8d8-2f69f7997aaa	pval	split8	LR	h3k27ac	h3k27ac	0.999999913589144	0.999999913589144	2.2528962988654427e-12	8.76911784980278e-13	7.213385074148367e-11	6.787773934879095e-08	7.37501886180771e-14	2.033849756989004e-14	1.358447986582e-08	4.8696803691904055e-09	2.1727712792428056e-14	3.577012716892016e-12
10ee29ebe48bae93b404009efda858ad	IHECRE00001532.1	1561dcd3-2f90-4052-8be0-602ccd3c7e4e	fc	split8	LR	h3k27ac	h3k27ac	0.99996162197361	0.99996162197361	4.520193744652786e-11	6.100352354762104e-08	2.242826565771462e-07	3.8049982000096976e-05	1.2408493731291589e-11	3.0252345071201465e-10	7.297723322837877e-09	3.1806564402621066e-08	5.1974696211045206e-11	3.241813673105418e-09
10fea048c3d43d92c8cec6b76a04b2b9	IHECRE00000074.3	b6207696-7ed2-434e-b903-e6b81a423c52	Unique_raw	split8	LR	mrna_seq	mrna_seq	0.9997155013468816	3.309168866272517e-06	9.945085545143414e-11	6.94081037595427e-07	1.934889915064693e-11	7.739138957655943e-05	2.661628891699675e-11	2.1298369237079964e-09	0.9997155013468816	0.0002029740811969	7.643354709526791e-12	1.276495447797631e-07
113aa244f0a27373682c3acb12bc9e31	IHECRE00003804.1	b908a70c-a0dd-4409-9203-84ba65c7adc1	raw	split8	LR	h3k4me3	h3k4me3	0.9999999499000326	4.873963081284522e-08	5.1850126378274e-14	4.520648930307834e-13	6.464402261723173e-13	0.9999999499000326	4.214930121624678e-15	3.2717991085242006e-16	1.0045273335631476e-09	3.4547589321143957e-10	1.522938785992154e-16	9.178152258573988e-12
1147b6cd3a57f52592009fc7b78620fd	IHECRE00000973.6	205cb81e-b002-4f43-aff5-3151d8a1e480	ctl_raw	split8	LR	input	input	0.9974530769944386	0.001036238006969	0.0001830617090864	0.0001373317358484	0.0002246556360076	0.0008393053069292	0.0001104730884841	0.9974530769944386	1.0400622033728588e-06	5.265576639855277e-07	2.305549901522792e-08	1.4267846870047303e-05
1164974039f424fe708df970b0c7f6af	IHECRE00000054.3	3777306b-7c65-4c43-9ea6-4e0817e77138	raw	split8	LR	h3k36me3	h3k36me3	0.9999998559251818	1.4537188174938964e-09	1.1387507227674424e-14	0.9999998559251818	5.824900088758473e-14	6.26305192428026e-11	2.1649168724431426e-13	4.1516042695973336e-08	4.478169831944899e-10	9.860289232473753e-08	1.7284399613064639e-09	2.6299066959771475e-10
116bd15ff2125a71992b07afd97eab22	IHECRE00002488.1	96f29b04-fe65-4775-b4e7-346f097acc48	pval	split8	LR	h3k27ac	h3k27ac	0.999999822534587	0.999999822534587	6.5881403428018566e-12	2.7392254344711736e-12	1.3784577629531096e-09	1.3382410069005745e-07	2.37116171828096e-13	1.4028799257351297e-13	3.179754303695667e-08	1.0446871943775336e-08	8.721990656267547e-14	8.647811682302166e-12
11a479674b4b6bdb6c939f057232f671	IHECRE00000046.3	b73326d1-d57e-403b-bea5-e08d101bfed4	Unique_raw	split8	LR	mrna_seq	mrna_seq	0.999909708076476	2.787208980403158e-06	6.01321885937128e-10	1.0966097339081748e-06	1.2474387788359176e-11	7.138658274255211e-05	1.3179481193841418e-10	2.3372095078655946e-08	0.999909708076476	1.4842930434001986e-05	5.679473988064345e-12	1.5446826760487498e-07
11bf90412425a7f0fead0ee2defefd74	IHECRE00000109.3	3e7b6be6-ec40-47d4-a333-074495e0114e	gembs_pos	split8	LR	wgbs-standard	wgbs-standard	0.9945406114750468	1.1992871513144076e-05	7.512736016365929e-07	3.270762718198608e-06	5.158161402420351e-07	1.151507530264566e-07	7.635793706440604e-06	6.965897618484971e-06	8.445890609872723e-07	5.355020199599741e-07	0.0054267608678208	0.9945406114750468
11d61c560986c4d7afd3bbec98924519	IHECRE00001293.1	812111c0-ae71-4598-bab8-5cc2a43a259b	fc	split8	LR	h3k4me3	h3k4me3	0.999999898783684	9.272491482788289e-08	2.137001784596109e-13	8.678214058632127e-13	3.0553763019417317e-11	0.999999898783684	6.369310222928015e-15	3.971259118088839e-15	4.708495186102803e-09	3.704790715164328e-09	7.786572122593488e-16	4.6468632461102456e-11
11e4106c20a37c79eb957c3c33373b67	IHECRE00000687.1	0401a860-f0be-473c-bdf0-2bd8fbf2b29c	Unique_plusRaw	split8	LR	rna_seq	rna_seq	0.9998898894780012	8.219510841218473e-06	3.953793745914045e-09	1.494433481772009e-06	1.321197406860926e-08	7.179891230439993e-06	2.881592826198994e-09	2.3084158769853202e-08	9.31552005589901e-05	0.9998898894780012	6.428753717610062e-10	1.7711491595112425e-08
120f8939e9e8d04dbafe9699804af5f1	IHECRE00000147.3	31a4c841-3d2e-437c-b7e3-cec67ef766c3	pval	split8	LR	h3k27me3	h3k27me3	0.9999998263397069	4.077392974484647e-14	0.9999998263397069	4.1557932656244635e-14	3.5853561046344387e-12	1.407666118366299e-07	3.033953115544951e-08	1.067217152263269e-13	1.6696820752822971e-09	6.731760964090663e-12	8.96993646180257e-16	8.739612794592593e-10
121f3ec7f5d314da79aaffa6d9b431b0	IHECRE00001966.2	411f7ec7-d6f4-4c6e-811f-d293f4c79591	fc	split8	LR	h3k4me3	h3k4me3	0.9999999734447258	2.4580364191508785e-08	3.02987789049962e-14	4.034111657296522e-13	8.485364402298864e-13	0.9999999734447258	8.926673228328912e-15	5.723652141602446e-16	1.4588331426966152e-09	5.087874624263817e-10	3.1830310445110788e-15	5.994493327897767e-12
122583f72b4970fd65645b94ade07f99	IHECRE00000242.3	b264ae9e-8457-4fbc-9ae1-9ad1d872e973	pval	split8	LR	h3k36me3	h3k36me3	0.9999999672318068	5.079952596362251e-11	9.095692147510272e-17	0.9999999672318068	1.2448694559067011e-16	1.679732092480192e-11	7.569191177821818e-13	1.8037023044896944e-12	1.5135297862042482e-08	1.7526746394299376e-08	3.4935348616274658e-12	3.2497996682900465e-11
122ff0ca328af5602630e03dd9522e4c	IHECRE00000990.6	602b9087-8b1a-4c64-ab2d-a3c1c82c54a6	fc	split8	LR	h3k27me3	h3k27me3	0.9999999608462418	4.3174359315038025e-14	0.9999999608462418	1.0982745062382618e-14	5.51969326158976e-11	2.837501491354724e-08	7.45163285598652e-11	9.914014328382206e-09	5.49996910650764e-10	1.2677295780600025e-11	1.394450896984431e-16	1.7228754212264883e-10
12579652f25ea1a63e32b15d2345d0d0	IHECRE00000952.6	dbd26b0c-44d7-4384-893c-5ad44ed92a02	raw	split8	LR	h3k27me3	h3k27me3	0.9999999573032368	5.543249200419456e-12	0.9999999573032368	6.468621373280463e-14	2.4370177298271777e-10	2.3715257914363983e-08	1.2268902593344126e-09	1.6602095946320008e-08	5.671193454598541e-10	2.1202927639472438e-12	2.995795309205059e-17	3.339694783842693e-10
12823b2f1d877a4a9d7be963db86aaea	IHECRE00001958.3	1ec30665-e127-479e-9308-683342038ede	raw	split8	LR	h3k36me3	h3k36me3	0.9999427341874684	3.40500276209818e-06	7.547722663530304e-13	0.9999427341874684	1.3894258425287977e-08	5.316837891262449e-09	7.551210399168801e-10	4.936391520673708e-06	8.210469453578607e-07	4.701238381920079e-05	8.38441993000751e-07	2.325785191045335e-07
1298db323c4d738561eef5381d6928c3	IHECRE00004602.2	6c8f75ec-1feb-4407-8677-6500a59fcb3e	pval	split8	LR	h3k36me3	h3k36me3	0.9999738303175894	3.845924940401841e-10	1.0550528591808843e-14	0.9999738303175894	3.6106654294079084e-14	5.657262577665733e-12	4.403521737306831e-14	6.061213060910694e-09	1.7495869483731535e-09	2.61613742688848e-05	6.018469992412065e-11	4.6816517296497946e-11
12a3150d99f606fc1e08581a452c8c33	IHECRE00002396.1	ccf360e4-1262-47e9-9083-513800bbeb2c	Unique_plusRaw	split8	LR	rna_seq	rna_seq	0.9998991366715012	2.288195310595828e-06	3.500533173212083e-09	5.3371371296966095e-05	2.1815884166846325e-06	6.982274844982427e-08	2.0405247475257742e-08	2.058083911191754e-06	4.082046783478428e-05	0.9998991366715012	4.8134310846372624e-09	4.5079768539872016e-08
12a410e9b0385bcd039e8fe715bba2ee	IHECRE00000332.2	0dd3b40f-bb15-4240-9bb5-71a0385bd0a2	Unique_minusRaw	split8	LR	rna_seq	rna_seq	0.9993278787241752	0.0001099294298122	5.626495828888279e-08	5.71466305423726e-05	9.096852246788058e-07	4.80907703250705e-06	1.1632506836783173e-07	1.57127074691189e-06	0.0004968481765971	0.9993278787241752	5.437155222442904e-09	7.289786871629081e-07
12be85d77bd5e5562005b5c58b8aba51	IHECRE00003684.3	803d7f5d-192e-4b5b-9ea2-f9b8994e9342	pval	split8	LR	h3k9me3	h3k9me3	0.9999998695560168	4.5749360393646296e-17	5.17039609836994e-13	1.2756801926565498e-07	6.892880892416511e-15	2.022351817384729e-09	0.9999998695560168	1.7263488122728244e-17	7.54096899326022e-10	9.8934090873015e-11	4.7976780570142776e-14	9.000735358840633e-15
12c10e8734da912e6fedc7fe1205b3c1	IHECRE00001482.1	8c4244d0-5361-46da-a0c9-f79a1df913da	pval	split8	LR	h3k27me3	h3k27me3	0.999996300936304	1.6289652001746822e-16	0.999996300936304	1.003750441273333e-13	1.02642786808219e-08	3.65788505912344e-06	1.6788528932649596e-10	1.6267856460938838e-12	3.045006357507754e-08	2.9147091201886937e-10	7.408760752453406e-14	3.136846964089976e-12
12da04a7c53ae216a7a6cc1c3f0ed080	IHECRE00001249.1	1fccbf88-8984-430d-91d0-4fb767fb9d0a	ctl_raw	split8	LR	input	input	0.9972594967124698	0.0009087767468126	0.0003921585867577	0.0001408057385565	0.0001672819439387	0.000837694152278	0.0002829032965521	0.9972594967124698	1.2557987925498345e-06	3.719004337701744e-07	1.084220007243146e-08	9.24428120775264e-06
12f31782d317b5b880b1ba5b8fbdbcc0	IHECRE00000341.2	92d8175e-0cbc-499a-8b25-bf1078b24dac	gembs_pos	split8	LR	wgbs-standard	wgbs-standard	0.995954341476087	9.952025351324642e-06	3.832231688293592e-07	8.007052916489387e-06	4.709796549864877e-07	1.2085180782543174e-07	5.973500249895303e-06	8.915499790116545e-06	1.6570892917358588e-06	1.1986796516772736e-06	0.00400897962203	0.995954341476087
1317e6af5e84f9839e0f43c4c350bbcd	IHECRE00001344.1	ed62f0d5-b835-4e53-add8-29a0720bfc56	fc	split8	LR	h3k27ac	h3k27ac	0.9999937332117068	0.9999937332117068	1.3326858284408212e-11	1.655702637421249e-09	2.41246563584464e-08	6.21884203013366e-06	9.618770569726782e-13	1.2402384698220376e-11	8.148489981482892e-09	1.3606079373474814e-08	4.757734907650282e-12	3.798859540121186e-10
132a43a64afe21c90786dcb760954d8a	IHECRE00001377.1	1958357d-eb1e-4d2e-b85e-c1f0ca786a1b	fc	split8	LR	h3k27ac	h3k27ac	0.9999966915389372	0.9999966915389372	2.4424472073284736e-11	3.338794917681095e-11	7.519508897409833e-07	1.027095974337062e-07	2.518336077098316e-12	8.755279943716998e-12	2.5499523523425052e-08	2.427256878830069e-06	6.254145331703377e-14	9.75024679505891e-10
13428ca133d80fd609aa2dea95ddd16b	IHECRE00001419.1	056c54e0-652e-431d-85f9-ee51fc90a61b	raw	split8	LR	h3k27ac	h3k27ac	0.999989508885829	0.999989508885829	8.595864486558728e-13	6.601727611875724e-09	2.708318227270293e-09	1.0122489215365804e-05	8.485890492902957e-14	9.76693140533632e-13	2.407050716631195e-08	3.351411101966588e-07	2.815745825762321e-12	9.855551828146549e-11
135544389dcc145918b20050489104e5	IHECRE00004616.1	ed15f6f7-9fc7-4af5-9ab6-233a7899d0bb	raw	split8	LR	h3k4me1	h3k4me1	0.9993970125822368	0.0004458983779977	9.995157332300338e-08	7.24964798802358e-08	0.9993970125822368	5.631592997898272e-06	1.388751901944765e-07	0.0001466420501115	4.5019853409679e-07	4.272103728563745e-07	1.068585438148573e-09	3.6255959203423856e-06
1366d954deb5a9204e6556124c387818	IHECRE00001959.2	750a19c1-18ed-49f4-9a40-94442cc932b5	pval	split8	LR	h3k4me1	h3k4me1	0.999977131356408	2.2606026110933836e-05	2.0256439837414425e-08	5.0805650590887106e-11	0.999977131356408	3.3698911579799304e-08	2.098640787881909e-09	1.120693772720288e-08	1.3470468647059325e-07	5.886654702964436e-08	8.40747661926435e-12	1.726104416892273e-09
1373195d5f97284ee45563980c51743e	IHECRE00001886.7	d31998ee-316b-4d85-bf20-0c23757f8b28	raw	split8	LR	h3k4me3	h3k4me3	0.999999988445973	3.6160161040934332e-09	1.2527236585083092e-14	5.67055147946525e-13	7.007333471324391e-14	0.999999988445973	1.7864212307335855e-15	3.410563638975252e-16	7.834447775863149e-09	1.0103286224917514e-10	3.8097692390276005e-16	1.8778303831266494e-12
138643b98d25722e59b6f1dc90686080	IHECRE00002471.1	4aab2ed1-31a3-438c-a093-6e2863dc68db	Unique_plusRaw	split8	LR	rna_seq	rna_seq	0.999805845619212	5.060163338053764e-06	4.468799484442914e-08	2.414292675078865e-05	1.452592874411436e-05	2.6513514274911523e-08	2.8242044573065134e-07	4.532512167819732e-06	0.0001454369972711	0.999805845619212	9.739612539454062e-09	9.24909488962279e-08
138695d16a4defc2fd4e75db7f49c4bb	IHECRE00002711.1	027553e4-2b0e-4c4d-81df-d68114311a60	fc	split8	LR	h3k27ac	h3k27ac	0.9999998442099004	0.9999998442099004	1.935702062754268e-13	2.3201341508571333e-11	4.3637375116041706e-10	1.1371387207951073e-07	2.636007550288221e-14	1.0814838851542321e-13	3.0045925739821587e-09	3.829627269247118e-08	2.7853305950719475e-14	3.1543121718473744e-10
13b1b49df5065be647aad92a293b4633	IHECRE00003733.1	677c697e-a898-429b-b065-919a2784cc5f	gembs_neg	split8	LR	wgbs-pbat	wgbs-pbat	0.9568923067718288	0.0002565673874575	2.915932869462432e-06	0.0001329001947484	5.193106343771147e-05	1.7746265858065805e-06	3.36501870977138e-05	0.0009272200325811	3.444534649070004e-05	3.067725363164675e-05	0.9568923067718288	0.0416356112032708
13cdceb13f12a188fe2613eaa90d158e	IHECRE00000187.3	07c8a2e1-1722-409f-bad4-f64f39f24ded	fc	split8	LR	h3k4me1	h3k4me1	0.9999925913396392	7.133307842507071e-06	6.951945811429375e-10	1.706713877253121e-10	0.9999925913396392	2.633312116174913e-07	8.114890570579479e-12	1.095538933049929e-09	3.3466917502790353e-10	9.375389662434376e-09	1.6107027072568878e-11	3.2562122235153656e-10
13d44da3ff57d9e0517e68641c7c8b39	IHECRE00002588.1	9f1c9666-ec8d-45f9-9912-ac1195a680a7	pval	split8	LR	h3k27ac	h3k27ac	0.9999999906365196	0.9999999906365196	6.533142632150945e-15	3.9285534083266375e-14	1.2208986989414906e-12	6.944694066357256e-10	2.095754695222444e-15	6.882724715047807e-17	8.032824776421835e-11	8.586919018022127e-09	6.09570376581627e-17	4.950532936249256e-13
13f6d3cd6b2d7f500d2dcdb7efd9d0c2	IHECRE00002475.1	7e66d540-4833-4ff8-982b-c823731ddae3	fc	split8	LR	h3k4me1	h3k4me1	0.9997500325322234	0.0002440608044	5.150912570954768e-09	1.6343849476015326e-09	0.9997500325322234	5.5997932129065885e-08	3.3172961448837426e-10	5.354468271767656e-08	1.2461810090583113e-06	4.5173274846848025e-06	5.7050357415261494e-12	2.6489535921901827e-08
141af7ae62ac6544a946d33b059fc159	IHECRE00004708.5	ab7ba009-f6b1-4122-8c0b-6b3dda5ff568	Unique_minusRaw	split8	LR	rna_seq	rna_seq	0.9999616620637412	3.250911652894853e-06	1.2531378908110254e-08	1.4486699304627156e-05	7.993204263239033e-07	1.1070039175910002e-06	2.012348034357002e-07	2.633187710827066e-07	1.7283249989337943e-05	0.9999616620637412	4.549168617950301e-09	9.291168459493724e-07
141e52fb44218b72c0036e64db4220a2	IHECRE00001008.4	a744571f-f46d-4147-8b5a-7e72be8bca14	Unique_plusRaw	split8	LR	mrna_seq	mrna_seq	0.999996331152476	4.58420972722815e-07	1.424062920442502e-09	1.4543872705428472e-08	6.134402038544847e-11	2.770760251333216e-06	4.996270373328767e-10	6.981004928565671e-09	0.999996331152476	3.8920732384870484e-07	3.0817559064948885e-12	2.6945982441870036e-08
14261b58cea9bebc3eb0b6a0d6e9d6b3	IHECRE00004670.5	5184aeb7-28fc-4493-a0c1-95d36c6114d2	pval	split8	LR	h3k4me3	h3k4me3	0.9999997035668564	2.50109279174031e-07	1.2385061992254772e-14	2.8873300372019084e-12	2.5073928299033625e-13	0.9999997035668564	1.3539939286728005e-15	8.243079488270947e-16	4.3942763370764955e-08	2.3746603500630012e-09	1.0039410965673269e-15	3.2867628387831797e-12
1426237610adeca85f51a6f886d81eda	IHECRE00004693.6	58836ea0-0102-4d83-bf76-c7e8ad870a09	fc	split8	LR	h3k36me3	h3k36me3	0.9999683472707084	1.378332633470502e-06	1.5086217039548962e-12	0.9999683472707084	2.5202331291069853e-10	2.992856984267957e-07	4.846690651798161e-11	5.210207375284546e-08	1.2444511036431136e-07	2.969268693609584e-05	1.5721340316958586e-08	8.985350019727044e-08
142830c9ba93a11736832367cd3158da	IHECRE00001962.2	6ff00d21-c2de-48d7-8406-d314ad572f14	pval	split8	LR	h3k9me3	h3k9me3	0.999965603728256	3.871964680354718e-09	1.6772538430726924e-09	2.9776107610888e-07	2.0125110239276802e-07	1.8880202218168298e-07	0.999965603728256	1.602263963667618e-08	3.1001182867951715e-05	2.68152799549372e-06	4.152440361021068e-09	2.2381315632454542e-11
14379eb7564bd86fb66fb7e19bb7fbdf	IHECRE00001250.1	75a1ee9e-e6ff-4881-a477-19e665734e21	fc	split8	LR	h3k27ac	h3k27ac	0.9999949486092516	0.9999949486092516	5.887671775474154e-11	7.378481818601889e-11	2.1906176450296038e-07	1.010459915555435e-06	4.374599273787607e-12	1.6204660011632907e-11	4.9188320824758866e-08	3.7702530741742194e-06	4.233176816367407e-14	2.274389933365471e-09
14a2cb5385933caeb685496bb82d8a41	IHECRE00000980.8	b168494f-d47a-403c-8246-740897ab3321	raw	split8	LR	h3k36me3	h3k36me3	0.9999973864748816	4.544945883701127e-07	8.491644458736716e-13	0.9999973864748816	2.4615944259331704e-10	1.1587915454688454e-08	1.944328333564788e-09	1.2399658032108783e-06	1.1953982598190812e-07	6.191309498690437e-07	1.1694814623634017e-07	4.9666552590258906e-08
14af2580d1efbaf48acb8c48e0c0cf74	IHECRE00003693.3	61ce3aed-9b5d-4553-b99d-12b70cc1e329	fc	split8	LR	h3k4me1	h3k4me1	0.9999429831928448	1.141393008756264e-05	2.518395009048729e-09	3.1728483996572087e-09	0.9999429831928448	1.1206833798647508e-07	1.288655013873613e-07	9.662968105276353e-07	8.287390762753603e-08	4.418265202323712e-05	2.400019924023873e-10	1.241892410125718e-07
14bfa56f7baae32e78a8890edcf60112	IHECRE00001499.1	c9cb9eda-d197-42fa-b33c-dc794c877752	raw	split8	LR	h3k4me3	h3k4me3	0.999993312035972	6.642787306626792e-06	3.60615124457586e-13	1.1516842682963401e-12	2.1260578633414588e-11	0.999993312035972	7.603879464525199e-15	4.4444347302968904e-15	8.351055267198964e-09	3.675901567775141e-08	1.0440257210805976e-15	4.386471106123056e-11
14e831d3fd18794784c792f672aa02ff	IHECRE00003711.6	84e41ea2-57ab-4c31-91a8-b0993f2aa153	fc	split8	LR	h3k36me3	h3k36me3	0.9999988804722134	6.926587294270805e-08	7.50411451124949e-12	0.9999988804722134	1.290463651921674e-11	2.752135613044637e-08	3.7828072325886855e-10	2.6374841456539045e-07	3.384858399633234e-09	2.365782613830615e-07	3.192175211473653e-07	1.994128125395216e-07
14e9e8254ac69362ed18fb0946dec164	IHECRE00002204.1	a008606a-79f8-40b0-abfe-3c4a8c0a1980	pval	split8	LR	h3k27ac	h3k27ac	0.999999589419134	0.999999589419134	7.780833742026474e-12	6.369743308397228e-11	1.7060541153791807e-08	1.508888965934411e-07	3.0749816373634704e-12	1.339645894827395e-12	9.084696453928316e-08	1.512660813976645e-07	1.7510139789858305e-13	4.423139248206921e-10
1503f7a933d1d4ffcf5e8c3a82b0b7ff	IHECRE00002479.1	a46ec3b7-6df0-4eef-b78c-3fdb38f94a89	Unique_minusRaw	split8	LR	rna_seq	rna_seq	0.99945532832825	1.0159962499616662e-05	8.042458069454434e-09	8.151244805468622e-05	8.832036235307667e-06	1.1271876952367013e-07	6.34017972462858e-08	1.7406117944353628e-06	0.0004417598755957	0.99945532832825	5.838668917514714e-09	4.7673587663073206e-07
1522b2a1b3151731618dd1acbaeab26a	IHECRE00000841.1	c8b42d28-1cb9-4eae-8b74-7dd035005869	Unique_plusRaw	split8	LR	rna_seq	rna_seq	0.9988659983153808	1.927565060617264e-05	1.9676327009715013e-08	7.224482084355272e-06	4.5816551335150276e-08	7.255078759085815e-06	1.1968559807275971e-08	9.39587094876057e-08	0.0010999939583277	0.9988659983153808	2.320310355320469e-09	7.877438402910764e-08
152603dc2c2dfd0d07c03e8548d6986c	IHECRE00000051.3	89c3d13a-a773-4c1f-b452-23d6d3e98eed	fc	split8	LR	h3k4me3	h3k4me3	0.99999999731638	2.210483102975778e-09	1.0283000552846312e-12	3.018578388992855e-13	5.488468300417813e-12	0.99999999731638	2.077235597936635e-15	9.621240629950332e-15	3.4352124455160124e-10	4.3493079130094046e-11	1.026634044278741e-15	7.929157203259704e-11
152cd84676de8133b07e3e9528f38098	IHECRE00002323.1	9195e209-b5ae-4642-83b7-0e5bac7c6dd1	fc	split8	LR	h3k27ac	h3k27ac	0.9999988618397896	0.9999988618397896	7.2696017293611836e-12	9.309592020171811e-09	8.452725323088956e-07	7.655872781446115e-08	7.67388649029492e-12	5.154420028108083e-11	3.579338036277943e-09	1.793887052546809e-07	5.7107988167365385e-11	2.3927719257812484e-08
1550c94040806fecf084aaf80f78e302	IHECRE00004655.5	2b61d46e-471d-49e9-8be5-799a59949ba5	raw	split8	LR	h3k27me3	h3k27me3	0.9999999995374532	7.289101646358584e-17	0.9999999995374532	1.4990317278269878e-16	7.516578207926832e-12	4.1569295859196204e-10	5.227751416547533e-13	2.2060569307094205e-12	3.1463807325805935e-12	4.4564708915482704e-14	2.7378462102007063e-15	3.341478637973798e-11
157316949d9c937a146dc4fee13a3de6	IHECRE00004664.5	62c8cb9c-849d-4391-a84f-be05ffafeb33	gembs_pos	split8	LR	wgbs-standard	wgbs-standard	0.9982284165586096	7.273675604300996e-06	2.349961270064442e-07	1.86142093361148e-06	7.423827214495971e-07	5.8118590503208054e-08	3.250992804901193e-06	6.829700527283591e-06	5.19077321390287e-07	3.207989619130024e-07	0.0017504922777979	0.9982284165586096
1583741c96b08e87bd0835359fdc7eca	IHECRE00001482.1	8c4244d0-5361-46da-a0c9-f79a1df913da	fc	split8	LR	h3k27me3	h3k27me3	0.9999820581244176	1.0614366992639946e-14	0.9999820581244176	1.2384564589623817e-13	3.826169562392461e-09	1.7916990144572817e-05	2.4760932504708793e-09	1.068267989908708e-10	1.8216331339423743e-08	1.7144026929042875e-10	7.078900587465167e-12	8.136330845184908e-11
15eeef2c0d633a94d1927b8ef6cda852	IHECRE00000973.6	205cb81e-b002-4f43-aff5-3151d8a1e480	raw	split8	LR	h3k36me3	h3k36me3	0.9999989555505022	7.134509250916759e-11	1.4431655736775149e-15	0.9999989555505022	2.8937868704858584e-14	2.264938398176091e-11	1.127299855938161e-13	1.812400859521055e-09	5.236342016531501e-10	1.0418137417492742e-06	1.7973221774883448e-10	2.585100108147457e-11
1605ccea87ba87cbfe6d28e7421a9555	IHECRE00004895.1	1a5b4011-9796-488a-8cc0-9ac27f8477fe	Unique_minusRaw	split8	LR	mrna_seq	mrna_seq	0.9990991460115012	3.3180838085836045e-05	3.4454435219602035e-08	5.2171152464355376e-05	6.0221160287762866e-09	8.971397562000589e-06	1.2951870839297144e-07	5.170655221965068e-07	0.9990991460115012	0.0008053780391551	1.511498567588712e-08	4.503854639122408e-07
162e37c30ada1c28b0b11ee6cda5efed	IHECRE00002058.1	74e68fe6-66c5-49bf-a809-80390106feb5	pval	split8	LR	h3k4me3	h3k4me3	0.9999999430283136	4.878255085485404e-08	5.274171676179117e-14	4.626328495693456e-13	8.252901799717622e-15	0.9999999430283136	1.1183708211954372e-15	6.615392416864102e-17	8.107284214912361e-09	8.018948446652416e-11	3.4961158936918946e-17	1.136912477327609e-12
167c1c674bdabf6a02aca125807443b5	IHECRE00000898.3	d563030f-8ef2-45f0-86ec-e74326ff082e	Unique_plusRaw	split8	LR	rna_seq	rna_seq	0.9995242482423728	9.39034386984882e-06	1.6490784131970674e-08	4.250070745453952e-07	1.1876776637433845e-08	1.2104576404217027e-06	4.208102286135201e-09	7.266798426752079e-08	0.0004645789114467	0.9995242482423728	1.068667580204852e-10	4.168708150128159e-08
1696ddf2bc731e1eacaf147245ba2bbb	IHECRE00000303.2	92082b56-694d-41f5-bba9-842a01425116	Unique_minusRaw	split8	LR	rna_seq	rna_seq	0.9867144227165322	5.056367242083582e-05	2.929559430683483e-07	4.722173164000862e-05	2.081418718137972e-07	6.488378434280687e-06	9.80922995346712e-07	5.06884286871378e-06	0.0131704609104345	0.9867144227165322	3.5658300658174423e-09	4.288161029158882e-06
169fd6cf10ce1dafda8b1e8bbdf3ef84	IHECRE00000999.7	4c240afc-35f4-4d45-b7c9-c00e9bbe1021	raw	split8	LR	h3k4me3	h3k4me3	0.999999391060728	3.7730859348939193e-07	5.061004904291693e-09	6.255413054440522e-10	4.953913138812005e-09	0.999999391060728	1.616764056206558e-11	4.953165920476364e-10	2.0591093102885803e-07	3.7777380235617195e-09	1.7713640264077905e-12	1.0788294217839587e-08
16a61f40b643e50a7b39cf8a8d93c541	IHECRE00002423.1	613e9553-81d9-4808-904b-12f1a213b077	raw	split8	LR	h3k4me1	h3k4me1	0.9998728150727824	0.0001220849863373	5.577409288484373e-09	1.6742292406081031e-09	0.9998728150727824	7.507622467902569e-08	2.1360844737552166e-10	1.480858235657858e-07	3.992904001798146e-07	4.445828212068157e-06	2.772846552649615e-12	2.419220031811792e-08
16a754102ac6e415529fe9e9498b2ac2	IHECRE00000709.3	6a6e5234-23fa-41fc-9f41-6ee555b180c8	fc	split8	LR	h3k27ac	h3k27ac	0.996031926179365	0.996031926179365	9.851655656796063e-08	4.069207706363552e-06	0.0038100863036907	4.014715087880264e-05	3.141940181125547e-08	6.898383453677158e-06	3.1182155873002435e-06	1.801030186228568e-05	4.81689464822678e-10	8.561383980767579e-05
16cfefc5a9834d8b4041eb0270b49589	IHECRE00004635.6	eb7c4ac6-0e90-4c4c-9088-810681c2c896	raw	split8	LR	h3k4me1	h3k4me1	0.9996949659411118	0.0001850902560102	6.68830176973786e-06	4.270850573773115e-09	0.9996949659411118	2.031361493753796e-06	1.7110992440743112e-07	0.0001098803565723	5.359768918772253e-08	3.607625606826904e-08	1.3148807163291708e-09	1.077413441108335e-06
16d0796944396dfd65d51044e60805be	IHECRE00000262.2	3a53058f-ce5d-4d47-a291-ef630ff2ff90	fc	split8	LR	h3k27ac	h3k27ac	0.9999761937848318	0.9999761937848318	2.764679499629421e-10	1.7819938258760092e-08	8.672708134822657e-06	1.3913087210644495e-05	9.232502509076764e-11	4.718460903638063e-09	8.813042731673027e-08	1.052904981476063e-06	2.638703856215185e-11	5.6450834732434624e-08
16db5263bbba6b334f6ca0990afb1606	IHECRE00001391.1	c0f48346-8172-4841-a33d-640d3b86f72e	pval	split8	LR	h3k36me3	h3k36me3	0.9999646052729066	4.220312519621315e-08	1.5542089000458068e-14	0.9999646052729066	6.580494804666804e-14	2.2788593577122758e-11	1.876155296072915e-13	1.4604875893239835e-09	2.696466539076568e-08	3.532345189052704e-05	2.183283803101982e-10	4.05539035921312e-10
170b25c4343b396d3176a8f77c1b51e1	IHECRE00000222.3	752eff28-f561-4493-9961-9376765e5593	raw	split8	LR	h3k27ac	h3k27ac	0.9996970273508532	0.9996970273508532	3.05697630574167e-08	3.3841959151541443e-08	0.0002363407989517	2.6251721826447084e-05	1.3287927830710276e-07	7.25733897704109e-06	3.0403400574950065e-05	1.0540032742909857e-06	1.0158610171659355e-09	1.4670786807262506e-06
170c44c5bb1822e8bf9ab5efa5596890	IHECRE00000188.3	edd174d9-379d-4ee2-93f9-dcd7dae1e0ef	raw	split8	LR	h3k36me3	h3k36me3	0.9999951478438122	3.4155983089476916e-09	2.6992765463575e-15	0.9999951478438122	8.852678559324967e-13	2.6138445203880877e-11	5.926666582824991e-13	7.261842987488712e-09	8.344007616924704e-09	4.830298902791278e-06	2.3204310567056082e-09	4.877859083115274e-10
1726b3a748a94d37f55b5c840f9201d2	IHECRE00000932.6	fb728213-c544-448d-80b5-59b5cefb6ad0	fc	split8	LR	h3k4me3	h3k4me3	0.9999999889498766	1.0421859355633192e-08	7.784046845267409e-14	3.023376891422538e-12	1.2053851577350157e-13	0.9999999889498766	3.234680982993899e-15	2.7300278627918854e-17	3.982313335768816e-11	5.694212889477311e-10	1.5736496693426332e-16	1.5793998969403002e-11
17a6ef6305efa044a0663b49193d7b5d	IHECRE00000977.6	4e8f562c-8dfa-4996-9440-915772d67b7d	pval	split8	LR	h3k36me3	h3k36me3	0.9999918336623442	6.558269806839507e-09	1.0855046444095529e-14	0.9999918336623442	2.7672378814385173e-13	4.6440145944048455e-10	3.6670498706327935e-12	1.422722651767327e-10	5.06430576375381e-08	8.107869094216628e-06	4.829753023844801e-10	1.736305677960423e-10
17ee2177c3330203e9a8f366d6a4e59c	IHECRE00004884.1	4a1d8421-a3b2-4222-98f9-a6a8de88d6d4	raw	split8	LR	h3k27me3	h3k27me3	0.9999800892458052	2.109006532861187e-09	0.9999800892458052	3.0725221184203116e-10	4.144135558488068e-09	1.5314986698062672e-06	2.012278009151339e-06	1.536657948590495e-05	1.279735834184243e-07	9.535649131212655e-09	3.978531771929015e-09	8.523498714534189e-07
182061f545a9f82cd05825913a372b78	IHECRE00002445.1	d32a5fa9-9533-4514-9e04-6f95210d31cc	raw	split8	LR	h3k4me1	h3k4me1	0.9997700224690126	0.0002174725850691	5.031252802224557e-09	2.0241690742674238e-09	0.9997700224690126	5.8579935815706785e-08	2.5439123779859144e-10	8.10076680859935e-08	6.717363457094784e-07	1.1657397923534652e-05	1.934140501747176e-12	2.891229811619128e-08
1841ece6fea73ce6781e6e7e9ec357ef	IHECRE00000718.3	3d668648-a4ff-43ad-ae6f-bcf86ce49985	fc	split8	LR	h3k36me3	h3k36me3	0.9999997126381296	6.428500788810519e-11	1.4334806280239889e-15	0.9999997126381296	3.5487790851141377e-15	5.225636498566293e-12	1.4587920585763952e-13	6.288794337345241e-11	2.2619421260044355e-09	2.84644520799086e-07	1.9969080982195848e-11	3.0288924844624916e-10
185442487511cb36b27205f2494b39c9	IHECRE00000303.2	92082b56-694d-41f5-bba9-842a01425116	Unique_plusRaw	split8	LR	rna_seq	rna_seq	0.9897849800284114	6.392472050201473e-05	2.747792214792636e-07	4.120070002514826e-05	5.707640167697896e-07	2.0985138916744112e-05	1.4348105520151462e-06	1.080042266263556e-05	0.0100743839207808	0.9897849800284114	1.1667365530692117e-08	1.4330475454423694e-06
18686aaf12bb3f1caa8e269b4d15007c	IHECRE00001021.4	71944ce4-bd57-4526-b0d0-a368c7bbdce8	fc	split8	LR	h3k9me3	h3k9me3	0.9999999994451289	9.076146646542524e-18	1.2835050590280405e-12	2.356266767186415e-10	2.0032947209820803e-15	3.040935172161475e-10	0.9999999994451289	1.5107653648116845e-18	1.0129294293909348e-11	6.681185340354562e-13	2.843889474389531e-12	2.241844364445579e-13
1879116e7bc13baf38219900883c1ad2	IHECRE00001396.1	cee053ed-825c-41dc-a757-bf392c9ecac4	fc	split8	LR	h3k27ac	h3k27ac	0.999977315463463	0.999977315463463	1.7275559638236168e-11	7.980111688311181e-10	3.235543382930853e-07	2.1868813490974508e-05	2.0369645736098e-12	1.937315642162681e-12	1.4852892902668638e-07	3.4260894698486565e-07	7.451662829467438e-12	2.0411919922311243e-10
187c2e4c7682581a6a2dfeb4dd43db16	IHECRE00000954.6	9cd4dfa1-24a0-4907-a2d4-fea099092aa4	fc	split8	LR	h3k4me3	h3k4me3	0.99998136813937	1.3359802756257398e-05	3.8626968640879816e-09	8.426587794560838e-09	5.2411751007167286e-06	0.99998136813937	5.629624104387521e-09	5.054293455884568e-10	2.937136999493081e-09	8.819432420009836e-10	5.969206354673843e-11	8.579663017895725e-09
189fe60bbdcfa466d3443087df02552c	IHECRE00000232.3	bb312763-aab5-42d7-8f1f-61e48149dd10	pval	split8	LR	h3k9me3	h3k9me3	0.9999991264610856	1.825426676647184e-11	4.498075182995964e-07	1.1383213619665546e-09	1.0835369443615376e-12	3.139262328228696e-07	0.9999991264610856	9.832154768705576e-14	1.0014163576700356e-07	8.044333975506578e-09	3.5672414442639985e-12	4.578691104268605e-10
18deba277241385c5e9e24accc8318a5	IHECRE00003714.7	2388f649-2a9e-4b59-bc9d-98fc0f5b424d	pval	split8	LR	h3k27ac	h3k27ac	0.998718560087082	0.998718560087082	1.4469463244255164e-09	3.351650391317386e-09	1.1667386681219765e-08	0.0012589276584694	2.929281162256949e-10	5.523390354883002e-11	1.821730537187409e-05	4.275404945572741e-06	8.378380279873195e-11	2.646201927933256e-09
18f14f0c6dda7465d1ec0740c5d89d7c	IHECRE00003279.2	17b9e77f-e190-4514-af75-5dbdfacb1e4f	fc	split8	LR	h3k27ac	h3k27ac	0.9999947448429788	0.9999947448429788	8.136920111001988e-10	2.060429680447896e-08	4.559084569903528e-06	1.0564392650553332e-07	1.3950223081156263e-09	8.339123210041926e-10	1.2722515350060714e-07	4.369551982336458e-07	3.4673045071228214e-11	2.5665769132818702e-09
190948bfa95ff10985f5c57498263e65	IHECRE00000957.7	e974118a-1765-49cc-99dd-3d99dcd758cf	raw	split8	LR	h3k27ac	h3k27ac	0.9999416355323782	0.9999416355323782	3.0444266225924966e-10	1.2821836468867e-09	4.834192632663551e-05	7.977238997752653e-06	1.5525104270077084e-09	9.277493345921508e-09	1.2984288283860398e-06	7.335912663667257e-07	1.0981833264549516e-11	8.545904025359368e-10
19538021885b56a25a16a1a53b0ae0ff	IHECRE00001955.3	0d6e9ac4-1ee5-4f7e-8d0d-48a48250ff2d	raw	split8	LR	h3k4me3	h3k4me3	0.9999996071618478	2.013279279298233e-07	2.2735902446174147e-13	3.5822805544481695e-11	3.3698676498427992e-12	0.9999996071618478	8.218388211298114e-14	9.603547730940152e-15	1.875619530430465e-07	3.737887806478146e-09	2.4298609802643216e-14	1.7084729762547354e-10
19714e99548279bb09414584e3ebc932	IHECRE00000980.8	b168494f-d47a-403c-8246-740897ab3321	pval	split8	LR	h3k36me3	h3k36me3	0.9999999286106094	8.946359272656196e-11	5.1846347013842705e-17	0.9999999286106094	7.51677733535082e-16	2.2822571307920005e-11	7.103906327450681e-13	1.7929866917626854e-11	3.6954667181131325e-09	6.724108288646043e-08	2.3045178351676503e-10	9.146213764091832e-11
19873fadaa99ff22734797580202414a	IHECRE00000270.2	43754eb9-4d4f-4ac8-9c98-cfd7436168c7	raw	split8	LR	h3k27ac	h3k27ac	0.9999716136190664	0.9999716136190664	2.8031577490147854e-08	9.542849962797817e-08	1.1343325130689777e-06	1.8906128142385908e-05	6.117534454663994e-10	6.726009445917907e-06	1.4276004997764816e-07	1.0598416920888193e-07	1.1076155232701662e-10	1.246984020869412e-06
198928e9bd61960b8a647ec9beaea30c	IHECRE00001267.1	75d676af-b504-4f49-a230-5aef1827d74d	raw	split8	LR	h3k27ac	h3k27ac	0.9999950658607082	0.9999950658607082	1.8092182644557608e-11	1.334673040099897e-10	2.182377672260006e-06	2.646972484549279e-06	7.44245881848886e-12	2.426807876919833e-11	9.126249763297249e-09	9.51842237646742e-08	6.748827055467151e-13	2.9471650203638075e-10
1992ace2ef99f16b5b3e7d0158f4b4e4	IHECRE00003733.1	677c697e-a898-429b-b065-919a2784cc5f	gembs_pos	split8	LR	wgbs-pbat	wgbs-pbat	0.9587524224831188	0.0001653309459344	1.1129774332007531e-06	0.0001082195461538	2.4531305429953897e-05	9.838309532089865e-07	2.2547721093275222e-05	0.0005093438361013	2.9055151836371352e-05	2.616458512483824e-05	0.9587524224831188	0.0403602876168203
19a8f3ec6dab00d7e37c43b8e398e753	IHECRE00004734.1	7d2934b9-606e-4884-9c12-2824f603ffff	pval	split8	LR	h3k36me3	h3k36me3	0.9999976951869096	6.344265497810318e-16	1.5107042526473225e-13	0.9999976951869096	9.583281227494257e-18	7.544012975740358e-09	5.006016682723158e-07	1.1801056075599972e-14	5.778749485738658e-10	1.7960314799060978e-06	5.375369374001052e-11	4.137165750193924e-12
19abbdd84bc4678f46a6606d2369f832	IHECRE00000924.7	6e83c6ed-7ab2-4afa-b8d9-f726c4994406	pval	split8	LR	h3k27me3	h3k27me3	0.9999999972487212	1.753816069877129e-16	0.9999999972487212	1.927136073937045e-14	6.974017746062924e-11	2.627670091873301e-09	2.355693388859161e-12	9.441849615184958e-13	3.609014461241821e-11	8.964958295089637e-13	1.2175159612489637e-18	1.3562473015143576e-11
19c2cc86cce8e0b31433db90fc60c917	IHECRE00004883.1	892c9cb6-62f8-47be-8833-21d2a5f1a57f	fc	split8	LR	h3k27ac	h3k27ac	0.9857084326157134	0.9857084326157134	2.178749396461513e-06	3.1650210025939177e-07	0.012929899195745	1.4805493732833124e-05	3.984649376489107e-07	0.0012408885684347	8.579894574948838e-06	2.616666738869125e-06	3.514879925142732e-08	9.184869982665164e-05
19c491d7a249258ce93a20f70c1453a7	IHECRE00004636.5	5da32e23-ea71-4a18-a6f2-31ed95448732	pval	split8	LR	h3k9me3	h3k9me3	0.9999999951571336	3.872008298058286e-16	2.646867156883816e-12	2.414755557847379e-09	1.6621648767503934e-14	1.9290112134998727e-09	0.9999999951571336	1.1436744164799613e-17	4.909784880187411e-10	5.430415156607928e-12	1.5281254079777886e-14	1.1450240631361964e-14
19cf264694dcebcb418c9f9ab73dda43	IHECRE00000304.2	95eca80c-cf92-4d7c-b119-29df47c015c5	raw	split8	LR	h3k4me1	h3k4me1	0.9999819397978812	1.5302676564265424e-05	4.713841461712797e-09	7.311280956922504e-10	0.9999819397978812	1.2748472927672368e-07	1.5355020735510194e-10	1.043365491115102e-07	2.928026469930892e-07	2.200661982502969e-06	7.678695386244242e-13	2.6640359105990577e-08
19e0c04fde8545be9e5147fa6488ec3a	IHECRE00004656.5	ec7c4fbb-8888-44ad-9565-e03051edab98	raw	split8	LR	h3k9me3	h3k9me3	0.9999548258748414	2.8248880600332702e-09	5.804646594091485e-07	2.225344554609083e-05	1.2820077371507886e-08	2.2213069034505748e-05	0.9999548258748414	5.8254955222706015e-08	6.833336114009403e-09	8.257014254798747e-10	2.159509188406089e-09	4.3427451029395204e-08
1a20fe8ee14df1b41b684171ce593989	IHECRE00000944.7	c01c3e17-df45-4e77-aefb-ad39a3a018a0	raw	split8	LR	h3k27ac	h3k27ac	0.9999976956523066	0.9999976956523066	4.841307119337524e-10	2.0634450268575249e-10	1.0774038183940276e-06	4.869391698921513e-07	9.658911486543883e-10	6.025063078627586e-09	2.265861881166585e-07	5.055923484433565e-07	1.7724275099122394e-11	1.2701502399990574e-10
1a2dcae98613deb82d9fecc61f5aac1c	IHECRE00004903.1	fdfe78e6-0a73-4c37-98e4-a54a09e06aa7	raw	split8	LR	h3k9me3	h3k9me3	0.999998245155199	6.75777534163373e-10	2.4647966382841924e-08	2.0402399055608032e-08	6.356059123455376e-09	1.7634561072164486e-07	0.999998245155199	7.494894850406943e-10	1.3929543401804248e-06	7.756280768181461e-08	5.426136167843601e-08	8.889891647580077e-10
1a33179f48d266979770dcb8b6b0a143	IHECRE00001244.1	89ce1c0e-3055-442a-ab7e-fb4d013b9c15	fc	split8	LR	h3k27me3	h3k27me3	0.9999287353040652	2.7126942192927493e-09	0.9999287353040652	1.4828540910365852e-10	2.7935525940683322e-09	6.803078229856997e-05	5.142276033282797e-07	2.360573515101437e-06	3.1615846655376975e-07	2.657185348041412e-09	2.353810421678249e-13	3.464209817409993e-08
1a475b99e0e57c235e974ba611319814	IHECRE00002245.1	879a10c5-1b25-463b-97a6-ed6db0ac1943	fc	split8	LR	h3k27ac	h3k27ac	0.9999977736062978	0.9999977736062978	3.465106633016335e-11	3.7468543036685376e-10	7.384636683779384e-07	3.687220118548092e-07	1.1817380975597323e-11	1.863465839125705e-11	1.8362589926861838e-07	9.3393212287312e-07	1.4882811376303048e-12	1.2087229715787883e-09
1a483b372f7a492f89376c975e596586	IHECRE00000980.8	339aed23-3831-43ff-b152-c5545f91df38	raw	split8	LR	h3k27ac	h3k27ac	0.9999303194916522	0.9999303194916522	6.164681944157551e-10	5.930638765805884e-09	2.8044737970550623e-05	3.463347062573584e-05	6.6159620953975164e-09	3.925215896560751e-08	5.128976394850656e-06	1.817236008073948e-06	2.1403522416189494e-10	3.458085611520789e-09
1a69d1f1b14db2b32b667c574fa3eb74	IHECRE00002288.1	b68bd645-5bef-4099-9acc-674fd8d31848	pval	split8	LR	h3k27ac	h3k27ac	0.9999999827569483	0.9999999827569483	1.1466794727421588e-14	2.268088018668827e-13	5.8955555408515006e-12	2.974046830001863e-09	2.4239278745219147e-15	2.5501202680011073e-16	4.340388583719805e-10	1.382625068390996e-08	1.4618418799551494e-16	2.578100142093334e-12
1a74b0764a2008522db4fa7c450618f9	IHECRE00001311.1	97611299-a261-47d4-a6a3-9b32916ab9fe	Unique_plusRaw	split8	LR	rna_seq	rna_seq	0.9963723151699038	0.000292258752797	3.3767246681549344e-08	0.0010133729186342	0.0006483329701663	4.467908288859129e-07	8.24150576298806e-07	2.059255868125087e-05	0.0016476586936166	0.9963723151699038	9.338537752336664e-07	3.230373773462217e-06
1a91a1abbeb1fb5e0000a59fb3c81fdb	IHECRE00003707.6	23b19f49-862e-47ca-bc58-2090fc4e6426	raw	split8	LR	h3k36me3	h3k36me3	0.9999876336504058	7.687030912516494e-08	6.042414516061047e-12	0.9999876336504058	3.93872048580669e-10	3.4551529051256415e-08	8.721355158528524e-11	6.159553109325517e-07	5.686541000830181e-09	1.1604240848440464e-05	2.0114742250418653e-08	8.443185313248748e-09
1a9dc760a563373ede9904e176baa9ab	IHECRE00000094.3	c60747a0-65be-430d-9bf1-640c270b6e6c	fc	split8	LR	h3k27me3	h3k27me3	0.9999960411735112	1.762729704678312e-15	0.9999960411735112	3.1344486355974533e-14	6.394856022277681e-09	3.9497869878141225e-06	4.1762860659725084e-10	7.536096119046549e-11	2.120004457834849e-09	7.492971218230399e-12	2.6384686554999902e-15	2.4122283971036355e-11
1aa91c7b6d862716a0aec4cc2032d2be	IHECRE00000102.3	683e0676-a9ec-4dd5-aad5-53c41f705ebd	fc	split8	LR	h3k9me3	h3k9me3	0.9746771025367056	2.5179083762686208e-06	0.0006695726963774	1.5280993514720274e-06	1.515702897552592e-06	0.0246440812636269	0.9746771025367056	6.400723476170303e-07	2.1588154200744644e-06	3.0449439810838575e-08	1.3438462470258312e-08	8.390169945801097e-07
1ab32802a224e76f2aa1d71d02427008	IHECRE00004637.5	496e2d0c-c4f2-4b65-854d-bfa4dc86c91f	fc	split8	LR	h3k9me3	h3k9me3	0.9816638513429602	9.498213718138586e-05	0.0018840099257978	0.007009403899281	3.322901410161435e-05	0.0059365048261386	0.9816638513429602	0.0029965649393574	0.0002856819014043	4.89846196576074e-05	2.549750539453831e-07	4.653241906558933e-05
1ad8a87daa21701c63d14421818be2f5	IHECRE00001546.1	07cc470f-4616-4484-aadf-0c38eea20b82	fc	split8	LR	h3k36me3	h3k36me3	0.999963274065792	8.296570070765013e-08	1.1800951529077659e-14	0.999963274065792	1.4094450165401169e-12	3.1070286005039513e-11	1.1270210840944922e-12	4.437316074827286e-09	3.710839123790945e-08	3.658648924552722e-05	1.3480186474108993e-08	1.4197495689031783e-09
1addc503043e70274e1e6f9912f43cfb	IHECRE00002212.1	651a3280-521e-43bb-b80c-0bb77b20b6ee	raw	split8	LR	h3k27ac	h3k27ac	0.9999971368415836	0.9999971368415836	4.1041657033760383e-10	2.0252244278667969e-07	1.3449537194812868e-06	1.1686506533485e-06	1.4030239775837566e-10	4.6595305192398236e-08	1.4774979262831264e-09	7.527607033651624e-08	9.596679945506487e-12	2.3122411476761526e-08
1ae441a1f523bcfef57c7372eabefc87	IHECRE00000774.3	8e7ce824-b55a-4ee7-a773-c972905ccedf	Unique_minusRaw	split8	LR	rna_seq	rna_seq	0.9992906497644158	2.634190522407581e-05	1.7631335649784307e-08	1.1683134047674145e-07	4.348621280162298e-09	1.6219710650699044e-06	6.2894655416947895e-09	1.5350060775685772e-08	0.0006810587685315	0.9992906497644158	1.0163431215270742e-11	1.671297760816478e-07
1b042c9b66b9763b50e2b6b0d9167bd7	IHECRE00003830.4	0fee77cc-ad56-4f5b-bfb6-451051158efc	fc	split8	LR	h3k4me3	h3k4me3	0.9999919918798952	7.349901025256017e-06	6.640490167400847e-11	8.680716427289168e-11	2.7430244911679404e-07	0.9999919918798952	1.7460891695832019e-13	2.5057474311218586e-13	9.830806093576162e-09	3.7200735289408434e-07	2.5686364248472234e-14	1.9248083996947542e-09
1b250352360b1ce49e8eb0c0ca922644	IHECRE00000027.3	97de962a-0cae-4248-ab76-3d3fe1777a34	pval	split8	LR	h3k27ac	h3k27ac	0.9999996194882664	0.9999996194882664	3.5792694502266605e-12	9.000309539067751e-09	5.057963481107123e-09	6.816725605017412e-08	8.451377086765868e-13	3.925813039613311e-12	6.651343499617762e-09	2.7299384024729224e-07	9.997414852374738e-13	1.8631670862362376e-08
1b2acf2fbd0c0ac54fc8d99a0d5d2e5d	IHECRE00003309.2	d196e8f6-6ea0-44a5-8edb-7391ac8c0949	fc	split8	LR	h3k27ac	h3k27ac	0.9999977773914184	0.9999977773914184	9.101035100523536e-11	1.2785321636845752e-09	1.9661496134617007e-06	5.8491192389083214e-08	2.1224948514674055e-10	3.6673607010666063e-11	1.196124970488766e-07	7.63145112934503e-08	2.9211077507861214e-11	3.930907362253401e-10
1b34ea8bf6660d6d8d62d9e4f99673d7	IHECRE00001372.1	e4a7c5e0-62bf-42b0-9be9-b5344e07e3a2	pval	split8	LR	h3k4me1	h3k4me1	0.9998299527963934	0.0001688244076199	1.7966649599036616e-09	3.513626453104623e-11	0.9998299527963934	4.1579199466700455e-10	9.968505296431473e-11	1.4007318681213822e-08	4.5586398239893425e-08	1.1597375747419217e-06	6.26309600949693e-14	1.1173539562905254e-09
1b5f987d526057c1029ddf8576b2f4ba	IHECRE00000085.3	c6514d1f-f7d6-47e3-b3e7-3a9905e2253b	raw	split8	LR	h3k4me1	h3k4me1	0.9998049911450864	0.0001922897833387	4.0837022096663775e-08	3.4891248203222423e-10	0.9998049911450864	7.828002880166457e-09	5.476087371615227e-10	2.1188542054070857e-06	8.004389379163881e-09	5.154598610087564e-07	1.0695320828355218e-12	2.719050287785559e-08
1b77c7c5cfa8a4becc0e38257c0a788d	IHECRE00004636.5	5da32e23-ea71-4a18-a6f2-31ed95448732	fc	split8	LR	h3k9me3	h3k9me3	0.999999191202284	1.2222029395068568e-10	1.315742221756449e-07	7.167145601385114e-08	1.8207778456217812e-10	5.419740979965226e-07	0.999999191202284	6.973909676683399e-12	6.244991473964014e-08	4.646059093861957e-10	4.6321129156182873e-11	3.0582608224116246e-10
1bbd9b314a72627e9df2adf0f714db25	IHECRE00001034.7	72b58d36-4dfd-454f-8974-b4243b7145d3	raw	split8	LR	h3k4me3	h3k4me3	0.9999494010183996	5.059284183170652e-05	1.1348185886765465e-12	9.823414195469419e-11	1.5779632356994677e-11	0.9999494010183996	2.0893895222018814e-14	7.555630347969844e-13	2.6208461230802475e-09	3.3510560212637027e-09	2.9549146409220945e-14	5.191196780493541e-11
1bcd2e746fef0a3cb24f4707d900cac2	IHECRE00003309.2	d196e8f6-6ea0-44a5-8edb-7391ac8c0949	pval	split8	LR	h3k27ac	h3k27ac	0.9999996764138692	0.9999996764138692	2.8469582148617696e-11	6.929240460959142e-11	3.274872705945311e-08	7.434371322833401e-09	1.2513324928299983e-10	1.573653363669508e-12	2.4210803727184375e-07	4.106586442163252e-08	8.901865096040129e-13	3.7715183867216795e-12
1c02ea8856c5b38db5bc4997ec1cccdf	IHECRE00001332.1	14fd143b-c3f0-4047-9e97-3ccc760cd3a2	raw	split8	LR	h3k4me1	h3k4me1	0.9999750316594692	2.4161686418461728e-05	3.3395736653997933e-09	1.0732329160195968e-10	0.9999750316594692	2.686080614478795e-09	9.789419356743862e-11	1.857838146303449e-07	8.876114969352164e-09	5.958382441164265e-07	1.534350180015836e-13	9.924913457177196e-09
1c60739d83a41990fe419abcb0883662	IHECRE00000013.3	ba38aaf9-e2a4-4204-8db6-681cde95c751	Unique_minusRaw	split8	LR	rna_seq	rna_seq	0.9998893884284824	4.135344874032326e-06	1.007992161387102e-08	4.848950352560247e-06	1.0885322874891415e-08	6.677139003955933e-07	1.807259324984993e-08	2.0745587332759705e-07	0.0001004243561865	0.9998893884284824	1.0823889344934871e-10	2.886042540756767e-07
1c91d25328d6b57151787b3f17a63e12	IHECRE00000939.6	ce7acfa1-eb49-4563-abfe-986ec845e9a4	pval	split8	LR	h3k4me1	h3k4me1	0.9999656699628884	3.4106590950198744e-05	3.1865576202925783e-09	2.0838157738862505e-11	0.9999656699628884	3.4383882673019995e-08	1.0866107751446634e-09	1.792736924469692e-09	1.629261192088213e-07	1.931493849773144e-08	1.8740227348836803e-12	7.326037728112803e-10
1cba9c6e00b12e69fade6b0f4e208b8f	IHECRE00002439.1	9b36e38a-d22f-41b5-9c2c-96bf4f9ef969	raw	split8	LR	h3k27ac	h3k27ac	0.999972381685992	0.999972381685992	1.9741150492245148e-10	5.979827288020732e-09	2.311823980353744e-05	6.917523391288032e-07	3.9684454926930553e-11	7.453653561285554e-10	1.9472139083679586e-07	3.599699022912984e-06	4.538519227396971e-12	6.934624524513068e-09
1cc311752d3140546f24744985776ab2	IHECRE00002270.2	2564c7cb-3353-4ca8-81bb-d262bb3e9c88	fc	split8	LR	h3k4me1	h3k4me1	0.999943650924296	5.4552425615165374e-05	1.2213759326552883e-09	1.166548256644754e-09	0.999943650924296	1.2109106846229616e-08	5.595669651893866e-11	2.354458922583739e-08	2.507050795478875e-07	1.500243331495501e-06	1.7813806030834742e-12	7.602319479116778e-09
1cf2417e5e70c72b495453611e5d942d	IHECRE00000248.2	4d6d38de-1bb2-440e-b884-e7d32a40f7d8	pval	split8	LR	h3k4me1	h3k4me1	0.9999539358066488	4.114030728498717e-05	5.533927184842261e-09	5.670091209995876e-10	0.9999539358066488	9.342678203132365e-08	3.598110536087176e-10	5.2885763790389e-08	1.297928360721605e-06	3.463156442275877e-06	4.704598158232177e-13	1.0027499636044129e-08
1cff6116e6b33be3e6d134cbb3b6eebc	IHECRE00001366.1	7a1c4921-4a4a-4223-900f-1c4dc0b09866	raw	split8	LR	h3k36me3	h3k36me3	0.9999985771357156	2.2033428117848988e-08	9.910886697046216e-15	0.9999985771357156	9.64092898387778e-14	8.805494523019404e-11	4.038826758911539e-13	1.644110168732746e-09	4.697221927484585e-08	1.3503874187647612e-06	8.77282873994939e-10	8.612605555714354e-10
1d1ec915561513ebbb91a6d20b00d4b7	IHECRE00001017.4	30e59caf-785d-487c-b9fe-57d52b0872ee	pval	split8	LR	h3k27ac	h3k27ac	0.9999970485358388	0.9999970485358388	3.364964112253377e-11	2.7424595759125456e-12	1.468505837410134e-06	1.3222997988020463e-06	1.6557443422057882e-11	1.5818644160544893e-11	1.4120575956065841e-07	1.9075095791365963e-08	7.380791555678014e-14	3.088276300058932e-10
1d2c3bb1eb6b6e21257cde09fe3cbb38	IHECRE00001005.4	cf41af99-54a7-4e74-bcdf-17ae51ba9812	fc	split8	LR	h3k4me3	h3k4me3	0.9999999941101044	5.834696771048022e-09	3.0013348279669814e-14	1.556260865335576e-13	1.9216275683638499e-13	0.9999999941101044	4.420329215868271e-16	3.336542312598894e-17	1.8796727766022668e-11	7.729073365426828e-12	2.7674065037407134e-17	2.829463188020708e-11
1d51de667243915aabd86285596ed287	IHECRE00002354.1	9d940651-547e-4b72-9228-7edf550bda7e	Unique_raw	split8	LR	mrna_seq	mrna_seq	0.9990550292603312	1.884357651760966e-05	7.855228418521392e-10	1.488791668976628e-06	9.89769241334148e-11	4.615653856495657e-05	1.4418689991571028e-10	1.711721412278275e-09	0.9990550292603312	0.0008783993131343	8.796061065549513e-11	7.96914143923245e-08
1d643478438ed3318452acd562548402	IHECRE00000957.7	e974118a-1765-49cc-99dd-3d99dcd758cf	fc	split8	LR	h3k27ac	h3k27ac	0.9996869531363936	0.9996869531363936	2.0186741189655223e-09	6.2512827103855355e-09	0.0003029061240072	5.78569335514262e-06	4.2053706762808864e-09	4.698155602914815e-08	1.74037315527767e-06	2.50005450087326e-06	2.242264563678525e-11	5.5139281644061925e-08
1de9a9539e25cc5625208dcf2599f119	IHECRE00003810.1	6e14e6f0-1b9c-49f7-a433-6851357624bf	Unique_minusRaw	split8	LR	rna_seq	rna_seq	0.9692239736234256	0.0003574716136096	7.618364415864989e-06	2.43154424796631e-05	2.616070974486183e-07	7.056337159277938e-05	3.101744233502696e-05	3.137985941314601e-05	0.0302461466696243	0.9692239736234256	1.3340481237587921e-08	7.238665525262108e-06
1df0e86bbdb77ec466090b2d84b2f877	IHECRE00003716.2	e251cb67-8cb2-41a3-a471-cdfb5f396b82	Unique_plusRaw	split8	LR	mrna_seq	mrna_seq	0.9998263812800326	8.642887322784957e-06	5.727817516446892e-08	6.817032930149146e-07	1.076101855101258e-08	1.1858832670620748e-05	8.449374071019821e-08	6.95365675311274e-07	0.9998263812800326	0.0001510496501071	2.851843077481242e-10	5.374627797925804e-07
1e3a5fcda593c9f7c91155cd88c48d24	IHECRE00001903.1	b39bd01e-3692-461c-860c-2c0569187cd6	pval	split8	LR	h3k4me3	h3k4me3	0.9999999944946524	1.323427501083158e-09	2.3685835464764193e-14	4.591629144560028e-13	2.2625900775077866e-12	0.9999999944946524	2.82731476646842e-15	1.2187393872758628e-15	2.967044638855573e-09	1.203590443031865e-09	2.531713059517826e-16	8.534877975993624e-12
1e69d331daa1900f9c9da7cd83c8300d	IHECRE00000926.6	ff072471-2bcc-4a73-a207-b4895c50c715	fc	split8	LR	h3k4me1	h3k4me1	0.9999862235691506	1.3687144336715092e-05	1.6227294318246136e-09	4.1461141638739094e-12	0.9999862235691506	1.1683957611704518e-08	1.774313000712051e-11	6.43718256443343e-08	6.508729766522304e-09	2.6179404568763436e-09	1.2528016152791666e-13	2.4593152748548504e-09
1eb6d1deeae7e4443ff3e86fae6eb51d	IHECRE00002477.1	275f46fc-5da5-4414-ad0a-ce42e2462732	pval	split8	LR	h3k27ac	h3k27ac	0.999999979771679	0.999999979771679	1.2690152807123405e-14	4.783221888921194e-12	1.383015601681981e-11	2.2420811286587594e-09	9.947777706139596e-15	1.6538951240312185e-15	3.460816648586378e-10	1.7612082926735656e-08	3.628807690769401e-15	9.434204067421899e-12
1ed152ff9463aa39e9ff109878c953d1	IHECRE00000222.3	752eff28-f561-4493-9961-9376765e5593	fc	split8	LR	h3k27ac	h3k27ac	0.9998553239836748	0.9998553239836748	1.7396732514911892e-08	1.2313009503432828e-08	9.700091711021875e-05	2.834847241563263e-05	2.26536742830694e-08	2.222055695145448e-07	6.403516920529036e-06	3.168808096845824e-07	2.1740720319909322e-10	1.2331442675929829e-05
1ed3cc2bd8cf8ab05706ffc258c8d593	IHECRE00004737.1	2f0d49d3-4163-41cc-9b7c-b89ec18a62e3	pval	split8	LR	h3k27ac	h3k27ac	0.9999550370947689	0.9999550370947689	9.849373716307968e-12	1.3507449994066403e-10	1.1037511659363515e-09	4.431411093372274e-05	1.9422552925507784e-11	1.0564520836872363e-11	4.064802419990052e-07	2.3897728625999336e-07	2.464220942452035e-12	2.055642929252701e-09
1ee6fc6f268ce7529724cfe5dcf922bd	IHECRE00000146.3	916a5c5a-3814-4866-ae95-21c987615a0f	Unique_plusRaw	split8	LR	rna_seq	rna_seq	0.9982506399901756	1.5476586848642684e-05	1.7217658117205205e-08	5.793060430921648e-06	7.629723205279046e-08	7.143702041564841e-06	2.203583096160636e-08	1.513389915793487e-07	0.001720534228591	0.9982506399901756	2.5392113453042052e-09	1.430029884293931e-07
1f5d8f25999bc6ecaf896808a18a17dc	IHECRE00000957.7	43e107f7-e0f6-47a5-a7b8-13ab80c11387	pval	split8	LR	h3k36me3	h3k36me3	0.999999977678588	4.106262555364153e-12	1.709531080491291e-17	0.999999977678588	7.411028667315676e-18	6.300556159074056e-12	1.1438905487781297e-13	7.647626958557104e-13	6.322876565633878e-10	2.1655536460047734e-08	2.974084616525308e-12	1.932777729229676e-11
1f66a9f4f29732d1d6393052139499bc	IHECRE00000297.2	bf45d590-be02-4cb2-b5e8-fc80349f9ff9	pval	split8	LR	h3k9me3	h3k9me3	0.9999999956421572	2.048540187939978e-17	7.473135632901055e-10	9.11741191773369e-12	3.735447635594388e-16	3.595313028639493e-09	0.9999999956421572	7.289082590145698e-17	5.805200598850809e-12	2.569415404542467e-13	3.0673801395449725e-15	3.3126041924455e-14
1f746dcc80b655ec58e6eaeb2a5ee6f7	IHECRE00002476.1	28058b6b-efaa-4f9a-b2fc-d565aec5ba4f	pval	split8	LR	h3k27ac	h3k27ac	0.9999998968582048	0.9999998968582048	1.923685833173312e-14	2.448786705068984e-11	9.212468026278331e-11	1.2772084457538324e-09	1.736736286659996e-14	3.907165268658008e-15	4.825459644268493e-10	1.0124969247868164e-07	8.377743369557326e-15	1.568672789955997e-11
1f95b4621476db17346119914c9722e2	IHECRE00000171.3	da12255c-1047-49f2-b888-8e7f6ac2b417	fc	split8	LR	h3k4me3	h3k4me3	0.9999999740458774	2.4993896618286732e-08	7.66640248275928e-13	1.0919290323490251e-13	2.5692974913524864e-11	0.9999999740458774	2.0760496225578448e-15	8.913224015417553e-16	7.174007196203051e-10	2.1245819070542638e-10	6.537655108249265e-16	3.794617971111936e-12
1fa1567a194ea14ad3035ccc9de43249	IHECRE00004897.1	ac77c17b-3b84-4207-8f9d-fbfaa878ead6	raw	split8	LR	h3k36me3	h3k36me3	0.9999994631665796	6.5266676077232e-08	1.134413242472532e-12	0.9999994631665796	6.536105044331657e-11	2.1615878157569404e-08	7.19985092056221e-10	3.299381511924051e-07	1.0993730147758044e-08	4.441501620851289e-08	2.635351320032357e-08	3.7463974841206296e-08
1fe0f8fd30ee99a4ad7cee5a9be9fc52	IHECRE00004909.1	f8b36395-d166-4464-9dcb-74868adc7410	raw	split8	LR	h3k9me3	h3k9me3	0.9999999966818764	2.084034900448405e-17	1.57709958342567e-13	3.2118716450946115e-09	1.6116000016140453e-14	7.791043336121529e-11	0.9999999966818764	4.3260605089617074e-15	9.277859005993386e-12	1.159848870639271e-11	7.284268320162038e-12	2.950666277506498e-15
1ff447b4d9e02a4d6f4df669dba6d0d5	IHECRE00002346.1	d85030e5-4d1a-46e0-9412-8e407e151d95	Unique_plusRaw	split8	LR	rna_seq	rna_seq	0.9999860823016457	5.381524238882956e-07	1.280045642300413e-09	3.133516158074739e-07	4.064439084204593e-09	1.956319996910717e-06	1.683829352523717e-09	1.3633473350155849e-08	1.108348916745474e-05	0.9999860823016457	1.7202393677846008e-10	5.551339034465832e-09
2030bc0431ef8de4fd1e36f796126d71	IHECRE00001031.6	6b9687cb-d68e-48b8-b970-1e7bcc5c89ee	fc	split8	LR	h3k9me3	h3k9me3	0.9999999717874108	1.0202126862775702e-14	3.791495426085586e-09	2.81421747303725e-10	3.590644489097328e-14	2.2565947795078783e-08	0.9999999717874108	3.1909467357751597e-15	1.5541679257497892e-09	1.2236967669950131e-11	5.877064296607893e-13	6.682333664605678e-12
204917ec9067b4b0d59a75b90b2d1517	IHECRE00000277.2	29b532ed-a9ce-4294-8a49-639e0e106f5d	pval	split8	LR	h3k4me3	h3k4me3	0.9999999668368388	2.8988058190477384e-08	3.0224141695937687e-14	2.3369891944876535e-13	4.2558013966510317e-13	0.9999999668368388	2.004616144405407e-15	3.671223837718518e-16	2.832920154540212e-09	1.335017522582671e-09	2.463112136473598e-16	6.4731632040154094e-12
205a26b4d24d96f56c5c586902695b91	IHECRE00003292.2	881a1b96-1e20-447f-a3d7-2f9bfb401bd0	raw	split8	LR	h3k27ac	h3k27ac	0.9997362840782708	0.9997362840782708	2.752869633367764e-07	5.270719683558636e-06	8.111091668968839e-05	9.0085059258134e-05	1.1874016062050209e-07	8.574117117883608e-05	3.2606474721528684e-08	2.5616829469444174e-08	1.6144005253680314e-09	1.0541900901918731e-06
2065d924c6e6769d3d84f0b8688dfa4f	IHECRE00000045.3	0923345d-7c01-43b2-9dc2-c76a521dc2ad	fc	split8	LR	h3k4me1	h3k4me1	0.9998761695259398	0.0001229878288907	1.0061089410306894e-08	6.669542428880972e-09	0.9998761695259398	1.72501204278768e-07	1.3631061024307102e-09	9.717312204394529e-08	1.0711507944450897e-07	4.281401251647858e-07	5.5036474561468e-11	1.9566863918253177e-08
20679b53cdd6cd7580d4513d53c8ad89	IHECRE00004605.1	5720ead7-dd43-4b40-b17e-b9f7cda69ec0	pval	split8	LR	h3k4me1	h3k4me1	0.9999657011298858	2.6680934372902288e-05	5.278115029238997e-09	3.2235182492217196e-10	0.9999657011298858	3.313440625714221e-07	1.0556244447070245e-07	1.143679425925282e-06	6.13856167594123e-07	5.4151489320657536e-06	2.3225903014750098e-11	2.721015708609745e-09
20729ede64258a649af08c6fce0057f4	IHECRE00002465.1	ddd34fd3-6862-4792-8d2d-9b631a0ac372	pval	split8	LR	h3k4me1	h3k4me1	0.9999901574300916	9.079299430604554e-06	8.223730179712926e-11	3.7747554173085225e-11	0.9999901574300916	4.513800415892663e-10	2.3483688304299548e-11	1.7122615607592886e-10	9.702947849264129e-08	6.653795701122567e-07	6.788775561246843e-14	9.528649721529831e-11
209c5c062bdb23e4cea292de37ec153d	IHECRE00001860.6	5c86315e-7c4b-40a5-9e71-bb4054226bc7	pval	split8	LR	h3k9me3	h3k9me3	0.9999999998958238	1.6184924197890234e-17	2.3777985525525766e-14	4.0535832105617116e-11	3.5609701436602267e-16	5.299207422604284e-11	0.9999999998958238	4.0646288050554864e-16	8.922448796378333e-12	1.1808135441319629e-12	5.205148137633938e-13	4.68867700310553e-17
20ea90427bceede59ec70ff3e501bb4e	IHECRE00001404.1	849864ae-5463-43df-8cfe-903b87fa83aa	Unique_minusRaw	split8	LR	rna_seq	rna_seq	0.9999380334489708	4.262515704322319e-06	2.955177600505741e-09	1.1566820534755498e-06	3.316765630869115e-08	1.5731445002060445e-06	2.1865149175166803e-09	3.971533680743648e-08	5.485189492431686e-05	0.9999380334489708	1.9120651744919118e-10	4.40979547207867e-08
20f8d791ac7bd39f3fc4685ea9ab1020	IHECRE00004730.1	22fceada-1cf5-4639-834f-f5afba2f99b8	raw	split8	LR	h3k4me3	h3k4me3	0.9999917575606684	8.183744509961334e-06	1.6416691674888364e-10	6.727760986125806e-11	1.0714616368343464e-08	0.9999917575606684	3.0186718539497228e-12	1.6891130723708188e-12	4.1261060677268977e-08	2.8064634319135922e-09	9.007539041119857e-14	3.676438721642903e-09
211e21b155b847f3eda53dd8ebc0231d	IHECRE00000234.3	d628a7a7-c77f-436d-8ccd-d018c7458990	raw	split8	LR	h3k36me3	h3k36me3	0.9999964577246632	8.711209141068577e-07	2.509264090900372e-13	0.9999964577246632	2.3215284542520726e-10	1.1220021851390836e-09	1.7943307212226338e-10	1.0961343750660618e-07	7.294762562990925e-07	1.4804532177100892e-06	3.8979356118419086e-08	3.110983162089055e-07
21360b26e6844c206641bd7d14893dfb	IHECRE00002726.1	e4fce055-3141-4550-b12e-0ed42c486124	Unique_plusRaw	split8	LR	rna_seq	rna_seq	0.9998354915915656	5.73008161895832e-06	5.0260923081717736e-08	1.6150549485363568e-05	1.7775640639873204e-05	1.966299213157043e-08	2.959388274796285e-07	4.45869777558882e-06	0.0001199397815271	0.9998354915915656	7.0211960403068595e-09	8.077344858086138e-08
213882f003b4b6479a03864a11106fa9	IHECRE00002476.1	28058b6b-efaa-4f9a-b2fc-d565aec5ba4f	raw	split8	LR	h3k27ac	h3k27ac	0.999973622804396	0.999973622804396	9.405260219855654e-11	6.153697961866198e-06	1.013008055765547e-05	4.251302694180773e-07	7.979100122152059e-11	3.9747479674646955e-08	1.8525898327140784e-08	9.456299322456492e-06	2.8410399879833597e-10	1.5325616696027156e-07
214a688c80afee5cf62bc4cffdaa7216	IHECRE00003826.4	a83deafa-f81d-438b-9dcb-0637f2454600	fc	split8	LR	h3k4me3	h3k4me3	0.99999997296922	2.6857056040425413e-08	3.5948264376186397e-12	1.4918435862776416e-12	2.2418493828308448e-12	0.99999997296922	5.095204363180331e-15	8.042277793337208e-15	3.959553606316434e-11	6.965546806138058e-11	1.5501325339124214e-16	5.713085653701826e-11
2176325c2f309b26b85052bf90009e38	IHECRE00004739.1	3ddb2f47-b9fa-4ae8-82b9-5a3edad49020	pval	split8	LR	h3k27ac	h3k27ac	0.9999247683950429	0.9999247683950429	5.253467772816854e-11	3.256040428604444e-10	1.8083717982438785e-08	7.342603860561554e-05	8.417073552623637e-11	7.940818863172929e-11	9.830543160386567e-07	7.965398787973044e-07	8.204355004575726e-12	7.338516514119673e-09
21889d21e0a24127db62a77c1070c3d7	IHECRE00000752.3	f22a937a-2f05-4a1c-92ba-d6628471a02c	gembs_pos	split8	LR	wgbs-standard	wgbs-standard	0.9999202299222104	3.0676795469724307e-06	1.1114564541736704e-07	2.239086625804488e-06	9.586454154660172e-08	9.689893197037765e-08	6.559941753066647e-07	1.2673197648620513e-06	3.766742341588786e-07	4.647437494418093e-08	7.181293994854101e-05	0.9999202299222104
21b3d7ab0ffe88aeaad268db79ad607a	IHECRE00003230.2	88616d20-912f-4963-b289-ca720184976f	raw	split8	LR	h3k27ac	h3k27ac	0.9999997538766044	0.9999997538766044	7.707913577079874e-10	3.7639516895398736e-10	1.6137830412140038e-07	2.408929365359477e-08	7.119936288876207e-10	8.981119829182324e-12	4.88785434700039e-08	9.846947454097657e-09	5.3408090879057234e-11	8.737397106738656e-12
21b8704b8e7f2411e23a22b73908580a	IHECRE00000043.3	531c01db-d7ec-4377-be41-51b3cab349a9	ctl_raw	split8	LR	input	input	0.9979942321510756	0.0002739010399329	0.0007594463406336	8.88937021795238e-05	0.0001555498070121	0.0003287301201233	0.0003768551320461	0.9979942321510756	2.3320012078227664e-06	2.037184475757869e-06	1.850559673960301e-06	1.6171961638918948e-05
21db6ff8c9b34cf758c7913b78678595	IHECRE00000864.3	807b95cf-3868-4ccf-8959-450b4ce9bd14	raw	split8	LR	h3k36me3	h3k36me3	0.9943093258262072	1.3479498371413693e-06	3.418056509164732e-11	0.9943093258262072	1.2371907211880382e-08	1.599780861872134e-07	2.151130003071473e-08	0.0050844932831531	6.307513849052887e-07	0.0005899222571903	4.24628803832074e-08	1.4043573872878618e-05
21f251cd6806717814264d8b274e98a3	IHECRE00002159.1	1aac2b13-913e-47eb-bb73-f74eecbc0720	pval	split8	LR	h3k27ac	h3k27ac	0.999999932692518	0.999999932692518	2.848821402229368e-12	4.582506602667337e-13	1.4810556037881588e-10	5.3253746357233055e-08	9.859528988581715e-14	1.6267466699183354e-14	1.0427905275890773e-08	3.471492349716749e-09	1.8127733228910646e-14	2.792116102651205e-12
21f5ffde1db2ea382f0a3693e9a42386	IHECRE00000990.6	602b9087-8b1a-4c64-ab2d-a3c1c82c54a6	raw	split8	LR	h3k27me3	h3k27me3	0.9999999303496916	4.7764456464616615e-14	0.9999999303496916	1.1689525616391075e-14	1.6401356757630351e-10	4.387530425462092e-08	4.7681586253501145e-11	2.4616980269466762e-08	7.030924748972603e-10	1.2329517081505928e-11	4.853287658435276e-17	2.3084727203030258e-10
22064a6e2e0bb7a062f07606198de0f3	IHECRE00003406.1	bb82b3c5-0d9c-49a4-8851-7a0ef21bdaa4	raw	split8	LR	h3k27ac	h3k27ac	0.9963962792250434	0.9963962792250434	4.359422769902511e-06	5.570778194101894e-06	0.0002348846753148	0.0023615992745425	1.2751964458155193e-06	0.0009910229641192	1.0520395295352043e-06	6.316430072443156e-07	6.846638961259631e-10	3.324096369662443e-06
221d3a877394a4f0543ea4484ade6f32	IHECRE00000243.3	f19b01fb-285f-4aa3-a654-49a7198b9c00	pval	split8	LR	h3k9me3	h3k9me3	0.99997443323126	3.1235917560206443e-11	2.2991415764795487e-05	6.897342013816196e-08	3.900525783249638e-10	1.7914641257429564e-06	0.99997443323126	7.0629046684280045e-09	6.616471180272097e-07	4.5776565651344286e-08	5.02684808665602e-12	2.5256717525779224e-12
221d8bacc317a8c20d256b39f8eb4980	IHECRE00001244.1	0a3ff688-4012-42d9-865e-7ebd48f6a5c0	ctl_raw	split8	LR	input	input	0.9939233630528714	0.0019194350063667	0.0004460148924007	2.6412826254296035e-05	0.0012161991490091	0.0024409211582707	2.4216513436508138e-06	0.9939233630528714	1.1071816497227787e-06	4.095993881697882e-07	2.4749948262989964e-09	2.371300745060716e-05
22356577578671e9dd96a1b8c7ae8f8f	IHECRE00000956.7	96a777ae-3069-43da-816c-1ae1f17e0a64	pval	split8	LR	h3k36me3	h3k36me3	0.9999897090071138	2.938134995030261e-07	1.402192924622497e-13	0.9999897090071138	9.071436979653764e-11	1.5594462286857646e-08	7.311575871599301e-10	1.5172091023743151e-09	5.122924845402003e-06	4.749367808889695e-06	8.875988497072142e-08	1.819316382358979e-08
223687eb0c2476c2343bc429bbf86f30	IHECRE00000316.2	b4d4bcf0-a916-4308-9d7a-be69b7080f7f	raw	split8	LR	h3k36me3	h3k36me3	0.9999994549566308	5.996003048499224e-09	2.172134114646259e-15	0.9999994549566308	2.779525507643422e-15	2.146415686719221e-11	7.359007516518737e-14	7.640543847717263e-10	4.0259802844316745e-08	4.973391404205694e-07	1.4072364233525532e-10	5.221022410038352e-10
22984de46fc5a8f1c7e8b3916e6ddc7c	IHECRE00002624.1	ce994d24-e66a-43a5-ae85-f502fa4b07e0	Unique_minusRaw	split8	LR	rna_seq	rna_seq	0.9997501298716774	9.39730081958313e-06	5.229645948931233e-09	5.330013997905481e-05	3.0682970167465944e-06	1.1968556411311718e-07	2.6643168207684693e-08	7.208032029116831e-07	0.0001829506205066	0.9997501298716774	1.6692227441369711e-09	2.797391966464353e-07
229fcf43d2819550dd10dbc541b05557	IHECRE00002349.1	99df5112-40ea-4283-8eb8-03c2d68436cd	Unique_minusRaw	split8	LR	rna_seq	rna_seq	0.9999179586740352	6.0280896418979845e-06	3.262622924256789e-08	7.142965753068929e-06	2.282743883042224e-06	8.023879379433623e-08	5.877471148260983e-08	7.582591349067162e-07	6.55412752866626e-05	0.9999179586740352	4.2674474430204445e-10	1.159257859453495e-07
22b88442b512c61eaadd1d9ee4df7a25	IHECRE00004705.6	f27ae7fc-ed2f-4703-a234-22ddc9511147	Unique_minusRaw	split8	LR	rna_seq	rna_seq	0.9992574036732272	1.0764252095682854e-05	1.7180779411818708e-07	1.2390813776619484e-06	3.5486771151442253e-08	1.318018670417189e-06	7.141234403741113e-07	1.7767396744968642e-06	0.0007262878024933	0.9992574036732272	1.614971347927573e-09	2.873994842512171e-07
22d1c68233e6737435871d2a37ac110a	IHECRE00003684.3	803d7f5d-192e-4b5b-9ea2-f9b8994e9342	fc	split8	LR	h3k9me3	h3k9me3	0.9999999927177834	4.247585425345766e-16	9.76981343271207e-12	5.838981273260038e-09	2.9468081775340017e-14	6.792352033167981e-10	0.9999999927177834	8.277731956728006e-18	7.209991011720395e-10	3.2159378901021725e-11	9.892899940931413e-13	5.2919996499483846e-14
22f4f7e423953b773187f3c089ac124d	IHECRE00000241.3	05642e3c-a160-4342-bda6-fdaa4b0b7e66	ctl_raw	split8	LR	input	input	0.9153265716753064	0.0054940504161486	0.0031027948966724	0.0004742295535074	0.0103080468798538	0.0006227815843259	0.0055426507364883	0.9153265716753064	0.005695949444163	0.0066700924680599	0.0462075648075673	0.0005552675379064
232764ca5056b047d905ea0601d07220	IHECRE00003688.3	224378b1-b9a6-497a-9406-7ce9e052b055	raw	split8	LR	h3k27me3	h3k27me3	0.9999525869127336	2.94672426240405e-09	0.9999525869127336	8.211829747401659e-12	2.4660218072116376e-09	7.311702615747365e-07	1.715595332109129e-05	2.930913045661214e-05	1.353202202139335e-07	9.500039852705206e-10	1.3563391147986826e-13	7.514190971623326e-08
233f05075fd2d9b27196c270eed64c06	IHECRE00001546.1	07cc470f-4616-4484-aadf-0c38eea20b82	raw	split8	LR	h3k36me3	h3k36me3	0.9999737518917486	3.1746375593264585e-08	6.775645363654786e-15	0.9999737518917486	6.063199450917383e-13	1.4974596737483556e-11	5.535219731687397e-13	4.164289813536358e-09	1.6711620360149954e-08	2.618998461705421e-05	4.984457190070836e-09	5.007500376069043e-10
2364d937a5681a1535804ed9222e22f1	IHECRE00001359.1	d815d058-577d-4ecd-99bf-d041589edcd9	fc	split8	LR	h3k27me3	h3k27me3	0.9999995761932232	2.0009734525103445e-17	0.9999995761932232	1.6783429687803069e-15	2.966573818700294e-10	4.231732306320776e-07	9.225864997886216e-11	5.477417710763722e-13	2.3985757373276e-10	5.532869816678126e-13	1.878928469834595e-17	3.669882974975711e-12
2382e59b454e659ee447f423a7161745	IHECRE00001251.1	305b7787-e5ce-4dc5-89c2-9481d595f80f	pval	split8	LR	h3k27me3	h3k27me3	0.999999884901676	6.83933701574006e-16	0.999999884901676	9.568060525390542e-15	1.3325215199580677e-13	9.983808994332327e-08	6.558674769574072e-10	5.098449316621913e-14	1.4516685812439161e-08	8.329123585528506e-11	4.800230442684112e-17	4.194978534785931e-12
238c9d6b1d6dee2a021268102859a23f	IHECRE00002642.1	ce459ac8-ec51-4db7-b799-95b7982be786	Unique_plusRaw	split8	LR	rna_seq	rna_seq	0.999758235200884	7.448414863888322e-06	7.070608655342707e-08	2.109754371732813e-05	1.9202733248626845e-05	3.2313215862665475e-08	3.499266546981061e-07	4.889046442993675e-06	0.0001885759190278	0.999758235200884	6.902850635829004e-09	9.12930076114233e-08
2399db6032376aa4b9ddef8dc93dff3b	IHECRE00000973.6	205cb81e-b002-4f43-aff5-3151d8a1e480	pval	split8	LR	h3k36me3	h3k36me3	0.999999080138662	4.842439651905076e-11	7.490311809493143e-16	0.999999080138662	5.498866434918456e-16	1.0219583198143592e-11	2.102465125583091e-14	7.710690291474245e-11	1.782615406366417e-09	9.179058159965332e-07	2.9248807062284805e-11	7.884692799888792e-12
23b87405da65ebedac5b6f4211ad58ba	IHECRE00000701.3	25743ca3-8e5d-4376-9b83-277f75741469	fc	split8	LR	h3k9me3	h3k9me3	0.9999999908988269	1.7444614080481235e-13	9.695698236545e-10	3.991364477016071e-10	4.728977037422312e-13	3.040719878392135e-09	0.9999999908988269	1.916741724978442e-15	1.2849141159848504e-09	2.6739240194549484e-11	3.289821808683861e-09	8.962287111597246e-11
23bb09a853f69d7bae468782856592aa	IHECRE00001037.6	e9b250ef-6377-4987-adf8-68ea08d090bf	fc	split8	LR	h3k27me3	h3k27me3	0.9999998416631766	8.395593026463804e-16	0.9999998416631766	1.029165297244429e-13	3.4917857579714472e-09	1.517328116480589e-07	4.675230956110543e-11	6.6856197775997105e-12	2.8339223758108223e-09	1.74555183837283e-10	6.078240499154537e-17	5.020665897471389e-11
23d343812fbc488781a9ef15382695b6	IHECRE00001273.1	99407d9b-d091-4b95-9a31-0e686b383563	pval	split8	LR	h3k36me3	h3k36me3	0.9999866451905716	4.760305902802159e-07	7.821993009355681e-14	0.9999866451905716	6.088107305860382e-14	3.627931324704275e-09	2.311898122855868e-13	1.0223995947608119e-09	4.928451874887311e-07	1.237963603939699e-05	2.4570409357557444e-10	1.4012057522872707e-09
23fd70b52790d235b709d87147bba3aa	IHECRE00002321.1	c77f6b73-b042-4974-b314-34a527d43aaa	Unique_minusRaw	split8	LR	rna_seq	rna_seq	0.999837709833388	5.321699832672081e-06	3.649378983767511e-09	3.8413646284492346e-05	1.185967874394883e-06	1.0734010088765845e-07	1.4102940536545612e-08	4.445706540181679e-07	0.0001166376894815	0.999837709833388	1.2298994556042927e-09	1.6027016484944334e-07
2404f31c61ae23f499233b6832d358a9	IHECRE00001516.1	0610ce0b-e455-4aa8-bf93-0aabebcfe57d	fc	split8	LR	h3k4me1	h3k4me1	0.9999400307304416	5.864878543193183e-05	1.916522275941219e-08	1.7922020125095762e-09	0.9999400307304416	5.658203705171707e-07	3.0518325388127994e-10	2.0670737858679986e-07	6.201152625710805e-08	3.8823324087984613e-07	4.8392286179272336e-11	7.640060999956895e-08
2478d9c3c57fbadd037b3d02c418ca71	IHECRE00000054.3	af12d098-0b8e-4e61-8810-690f546a4d69	pval	split8	LR	h3k9me3	h3k9me3	0.9999842624655688	1.542539671250601e-09	5.31666707975161e-07	3.449355425280319e-09	1.8960373516174164e-08	4.195181050243554e-06	0.9999842624655688	1.8542412127092208e-10	1.097418092576622e-05	1.1916726274478952e-08	4.385116412841618e-10	1.2816453659969718e-11
248b1cd5d48716863302a6ec239b797d	IHECRE00000109.3	3e7b6be6-ec40-47d4-a333-074495e0114e	gembs_neg	split8	LR	wgbs-standard	wgbs-standard	0.9945747621292274	1.2839912936002684e-05	7.762870331850709e-07	3.3795366404142177e-06	5.15953766293892e-07	1.1866797441161309e-07	7.70146948717083e-06	7.144056824841631e-06	8.603537021771077e-07	5.092769041173514e-07	0.005391392355504	0.9945747621292274
24c0c6c0983c0f401fa076cd634224c9	IHECRE00002599.1	6c6dd88d-fb11-42d5-a57e-d02bd54abb3a	pval	split8	LR	h3k27ac	h3k27ac	0.9999995020090529	0.9999995020090529	1.2618390960765574e-12	1.0880449364795844e-11	8.07837504131981e-09	1.3523102610309568e-08	5.90121170815873e-13	5.883178293875386e-14	4.250894817380911e-08	4.338153687176765e-07	1.3160304987689144e-14	5.2348351817727286e-11
24c8911a95f77659e4b728ba89bb9168	IHECRE00003811.1	34e1eb06-bd04-44e7-b752-6e248f54239d	pval	split8	LR	h3k27me3	h3k27me3	0.999999485633375	4.245467092267411e-12	0.999999485633375	1.297738964232411e-12	2.6704610108455318e-11	1.888461951701652e-08	3.311358090273492e-07	3.360282525410979e-12	1.4006138471151373e-07	2.3912063475588954e-09	1.9238635445325494e-14	2.1857978037570076e-08
24e7a888652597e423230554dcb596ee	IHECRE00000950.7	1fd769a0-1055-4bb5-9a39-c071caba4798	raw	split8	LR	h3k4me3	h3k4me3	0.999998007079987	1.985226535134689e-06	5.776602864328929e-12	7.997362570638483e-11	1.6671130708553015e-09	0.999998007079987	2.2157237894888007e-11	3.130903379692887e-12	5.0814861009254e-09	7.368317375632176e-10	3.4507641614396684e-14	9.697409756690431e-11
255ca54ada56d8268482c14f0faf0641	IHECRE00003120.2	71c8d8a8-1ce5-4abf-923a-660f7acb9249	pval	split8	LR	h3k27ac	h3k27ac	0.9999999653855384	0.9999999653855384	1.5188148582647028e-12	6.275817424064785e-12	1.5336016854268735e-09	2.215034593221944e-09	4.958662293125783e-12	1.6278580844786709e-13	2.6359988925319863e-08	4.49216567165058e-09	4.7483686044981167e-14	7.073082406167567e-13
258807d58315dcf16f41626457f3aa28	IHECRE00001244.1	0a3ff688-4012-42d9-865e-7ebd48f6a5c0	fc	split8	LR	h3k9me3	h3k9me3	0.9999995932111918	2.136394567543202e-12	9.41468830413973e-08	3.1472383615355644e-08	1.8050194389119969e-12	2.785458135471529e-07	0.9999995932111918	1.1397530869813459e-10	2.2882608270080392e-09	8.727671308926585e-11	5.481557082471897e-12	1.2479218948882332e-10
25b56152f85b79499b68d0ef449f2a04	IHECRE00000087.3	1d064210-2495-48f3-bf28-c40bfa46a431	raw	split8	LR	h3k4me3	h3k4me3	0.9999999211989268	1.3656252560519402e-08	5.94176019515416e-08	4.316871248976332e-12	2.052302414845665e-09	0.9999999211989268	3.075179312163567e-13	7.108727965294804e-11	1.2862909976338875e-09	1.5863217643385488e-10	3.553872642013263e-13	2.153925921735698e-09
25cf942c76b31a751256b07f13dcec7e	IHECRE00000075.3	6fb343e0-13ff-454e-8cf5-b2a16225aef9	fc	split8	LR	h3k4me1	h3k4me1	0.9999992119220986	5.287751970062613e-07	3.820175797771072e-10	6.412069728276234e-11	0.9999992119220986	1.714852109692424e-07	1.9073547259591178e-12	1.8551242502450118e-10	1.9706859329788592e-10	8.689472312832885e-08	3.578318305794092e-11	5.6360452378498825e-11
25e005590a35b1f8e8e86460e8af88b8	IHECRE00001010.4	f9b9535e-5d68-4b34-ac8e-245cf52378c6	raw	split8	LR	h3k4me3	h3k4me3	0.999999987506356	1.1716720566347016e-08	1.3803440122477109e-13	1.4832682481951725e-12	1.2464440325891973e-12	0.999999987506356	1.0001370425071534e-14	1.2267192827812591e-14	7.109836337535044e-10	2.8041943112027107e-11	4.871217903210902e-16	3.500736701960077e-11
25f14a4fb4dc38b4660cd1e51870bc05	IHECRE00002667.1	1a992587-9c0b-43d5-9ded-e0ed71d4e09e	fc	split8	LR	h3k4me1	h3k4me1	0.99978894559099	0.0002055854475627	3.6910834087940796e-09	1.49296078027156e-09	0.99978894559099	7.382894310775634e-08	2.0079821724625988e-10	3.335408103380332e-08	1.0894293953891251e-06	4.243602850005356e-06	4.3227444081827416e-12	2.3357012956495368e-08
25f8c26d056a7096029772387fcc4dd6	IHECRE00002286.1	d8fe6322-24c1-4e80-8f1a-f74794fa249b	raw	split8	LR	h3k4me1	h3k4me1	0.999880955265506	0.0001127364634196	2.5486727383942256e-09	7.096221164991452e-10	0.999880955265506	3.5965808765672955e-08	1.2910911875163646e-10	2.2639522219904503e-08	4.401006580719703e-07	5.795827040519153e-06	9.6826456206416e-13	1.0349672669541954e-08
260c9abe0d81786502def7b86ce2eea9	IHECRE00000717.1	56dce73a-f6c4-410f-9d69-e7da1a3c9777	Unique_minusRaw	split8	LR	rna_seq	rna_seq	0.9981695399909092	9.299664089810564e-05	3.6545360933109126e-08	1.7314986475158908e-05	1.5366238065051124e-08	0.0001456679819069	3.5066408595672964e-08	1.1271227082246401e-07	0.0015735463299175	0.9981695399909092	9.313847143778756e-10	7.334482298809071e-07
261e39f76fc2c8de14c442c18a3ee36c	IHECRE00002583.1	e54991f7-90cb-470f-98ba-760ecec56c1f	raw	split8	LR	h3k4me1	h3k4me1	0.999957067636414	4.1785533759710246e-05	1.0188005042740927e-09	1.263645626280017e-09	0.999957067636414	1.7547827594078896e-08	2.8252107208862514e-11	4.4419607259201115e-08	4.8024552147010335e-08	1.028342025207922e-06	7.623835587479209e-13	6.1843536759570215e-09
261f61c355851ee1c758ad8619aad92b	IHECRE00001249.1	d9084971-3596-46ae-b2c3-b636876ab0cf	raw	split8	LR	h3k4me1	h3k4me1	0.9999803884627556	1.913523083548506e-05	4.965777395954194e-09	2.521760715692752e-11	0.9999803884627556	3.5170621547933986e-08	2.245931492258952e-11	1.6893103071108615e-08	4.074170943703804e-08	3.718646368967526e-07	2.483585916429001e-14	6.6228588177715855e-09
262e016c1880ff174dfca98fe96ac908	IHECRE00003726.1	1d7f9ac4-1ba5-4992-943d-cf30717fbebd	gembs_neg	split8	LR	wgbs-pbat	wgbs-pbat	0.9471303994376362	0.0002513055049635	2.072284010549637e-05	1.1253791972764667e-05	1.748366149557956e-05	1.497634246472492e-06	5.122324986828797e-05	0.0001142903774682	1.1399652203981914e-05	4.846055951113757e-06	0.9471303994376362	0.0523855777940882
264c1559475cf215ad69d7bfceed13c4	IHECRE00000187.3	07c8a2e1-1722-409f-bad4-f64f39f24ded	pval	split8	LR	h3k4me1	h3k4me1	0.9999875699640208	1.232644545655989e-05	1.6439185104273678e-10	1.0923449137999078e-11	0.9999875699640208	3.029272937220411e-08	2.2196517205355547e-12	3.848290822322192e-11	2.586780531524836e-09	7.04804670045305e-08	9.923511064894596e-13	1.353599426950938e-11
265d7aa68307db38ae1e1e51ae63acf1	IHECRE00001244.1	89ce1c0e-3055-442a-ab7e-fb4d013b9c15	pval	split8	LR	h3k27me3	h3k27me3	0.999992715945555	2.919910992147538e-11	0.999992715945555	5.887152415325205e-12	2.7909984536275394e-10	7.031677160278313e-06	8.20615325644433e-09	3.1892844782130566e-08	2.0869243663376487e-07	1.883592918464098e-09	3.320203592093042e-15	1.388067479451917e-09
26a68f03a62fe3c555816785bdb84106	IHECRE00003400.1	6ccb9c97-5267-40e5-9ef9-dfd0e49c6319	gembs_pos	split8	LR	wgbs-pbat	wgbs-pbat	0.9282260110838066	4.8516216790764615e-05	4.852580621357428e-06	1.914081776603109e-05	4.9424267365551885e-06	7.453197362444503e-07	9.316523613772586e-05	6.900958144955028e-05	3.107793148797554e-06	2.0528602039531387e-06	0.9282260110838066	0.0715284560836022
26a8f875f21cfd7322256b3015f73301	IHECRE00003803.1	d5373538-03e5-4aea-a61c-f80d029c4d74	fc	split8	LR	h3k27ac	h3k27ac	0.9997046273733516	0.9997046273733516	1.9114597357591897e-06	8.613278119752262e-08	0.0001899835555143	9.293941711422737e-05	1.9794288644992333e-07	5.529295939532201e-06	6.238217111088988e-08	4.8793371822619085e-09	1.0307091037638848e-09	4.656530459288496e-06
26a9791acb3ca5c62836ab496f5798ca	IHECRE00000845.3	8f1cec96-4bfa-4aa3-9f9f-fcca1d78af7b	gembs_neg	split8	LR	wgbs-standard	wgbs-standard	0.9611875046308328	7.610119026835636e-05	4.170702416922349e-06	2.635260610305252e-05	3.798758047238305e-06	6.356156020249513e-07	5.014588296169895e-05	0.0001135364976236	2.5938235133229437e-06	1.8673137505381268e-06	0.0385332929788803	0.9611875046308328
26bfe5f9e7d7d55435d64779243cb9aa	IHECRE00001984.1	519e1fed-db56-4bbd-8e1d-07195bd76515	fc	split8	LR	h3k4me1	h3k4me1	0.9998100285764334	0.0001897911967533	1.8979661047168424e-10	1.7282927483976203e-09	0.9998100285764334	1.6976024619365973e-08	6.500066128166649e-10	8.377302704732276e-09	4.895520083210073e-09	1.4583456810818578e-07	6.621670148602846e-11	1.5090849611935479e-09
26ce48721352e503fc469f6a2fc944b3	IHECRE00001309.1	dd402942-91d2-4369-97b9-3606c37473e7	raw	split8	LR	h3k27ac	h3k27ac	0.9999990119092244	0.9999990119092244	5.49382093384944e-12	2.773151903947449e-09	1.515918239063063e-08	9.23007510524682e-07	1.3165140355694537e-12	7.060494699266354e-11	1.6456059431346053e-08	2.9848635515105184e-08	5.4656111589979896e-12	7.633549350454446e-10
26ded56f98b4f3f06f4038f3fb8fb97a	IHECRE00000952.6	dbd26b0c-44d7-4384-893c-5ad44ed92a02	pval	split8	LR	h3k27me3	h3k27me3	0.9999999995769544	3.552085813754387e-16	0.9999999995769544	6.067402508073642e-16	4.127675236224847e-12	3.6172772643818284e-10	6.272864425593684e-12	1.0715723182548944e-12	4.847664071436476e-11	5.491311285948944e-13	1.9063838990305585e-19	8.188357459487115e-13
26fbdd52eb71247ffd357d1675982f28	IHECRE00000866.3	dbb85398-2868-4435-8f65-8e24b1a9bb17	Unique_plusRaw	split8	LR	rna_seq	rna_seq	0.9990617348633332	1.449935640235247e-05	2.8377148502543947e-08	4.09267598004281e-07	2.07644571445139e-08	1.4400033380883748e-06	7.957368343267111e-09	1.080838399220572e-07	0.0009216946262412	0.9990617348633332	1.4521448864399414e-10	5.6555058647031254e-08
27345afcc836c39a2c16bfe9daea896c	IHECRE00000222.3	752eff28-f561-4493-9961-9376765e5593	pval	split8	LR	h3k27ac	h3k27ac	0.999987153952408	0.999987153952408	9.314567948925124e-12	1.5446962055781322e-11	5.155922655217008e-09	1.210104388872332e-05	4.898390001688921e-11	1.6559714062735693e-11	7.037219272010673e-07	3.591285950122055e-08	1.502340090209907e-13	1.2253848293736863e-10
2737ac1c45f09266df522e829ac45803	IHECRE00001549.1	39d54d28-22ca-4f58-9a1f-a50682364d11	pval	split8	LR	h3k36me3	h3k36me3	0.9999261898046988	8.633396384059484e-07	5.851439827960062e-13	0.9999261898046988	1.5154497767122168e-11	1.1091855965504207e-09	2.409417142754712e-11	1.1272308143717353e-08	4.033679539839801e-06	6.888066422676763e-05	9.617157825574646e-09	1.0473411023204328e-08
273b12031b2a32a322a48e3b8fbe59f3	IHECRE00001006.4	35d5a8b6-1eb5-4bfe-b35b-6d956f6f9ff2	pval	split8	LR	h3k9me3	h3k9me3	0.9999999972369144	1.1611017224383756e-16	3.185789232333128e-14	1.885128472907128e-09	1.0430160591267651e-14	3.4093651831531746e-10	0.9999999972369144	2.6714351684774852e-14	4.4471959806438524e-10	7.832339239666468e-11	1.3908477837510829e-11	6.814985369840142e-17
274ff9641b3119e5a313a04dfc0583cb	IHECRE00001482.1	8c4244d0-5361-46da-a0c9-f79a1df913da	raw	split8	LR	h3k27me3	h3k27me3	0.9999780392676116	1.6598531512955853e-14	0.9999780392676116	1.267304328175807e-13	3.2495820418647243e-09	2.1937452142200857e-05	2.4120031731115877e-09	2.3214989927788176e-10	1.712848594405999e-08	1.8718339219256988e-10	4.438004739567033e-12	6.62603046163165e-11
27861d7df283177b61ab085fba564284	IHECRE00002587.1	880a5eae-108a-4fb0-86c8-5b2384e799fb	raw	split8	LR	h3k27ac	h3k27ac	0.9999996227083188	0.9999996227083188	5.057000581977991e-13	2.518066756346453e-10	2.9221421540540063e-09	4.40084208277319e-08	6.009128651841723e-14	1.3258123385702396e-12	3.8464404831183455e-09	3.2590471805223815e-07	2.8429194307436385e-14	3.5623322171798356e-10
27965b274094556d761e4db7aa72cdf9	IHECRE00002513.1	2cf957e5-9d80-463c-9b6f-928f297fb4d4	fc	split8	LR	h3k27ac	h3k27ac	0.999788488278179	0.999788488278179	1.687445562419782e-08	1.2113787995094972e-08	0.0001786110782608	3.220700954952192e-05	4.1736951274317975e-10	9.665530565924716e-09	3.605806462083812e-07	2.272852217068241e-07	5.575796759070302e-10	6.613941937420987e-08
27d1fb2423af26164149f39013a177c8	IHECRE00002674.1	18307c01-ac03-4f11-989a-ae1f0b93176a	Unique_minusRaw	split8	LR	rna_seq	rna_seq	0.9997045119456626	1.100105725771058e-05	4.0666229354333096e-09	8.661190657242004e-05	3.1993121395704e-06	1.406618737954916e-07	2.3762025582051573e-08	7.090362301830789e-07	0.000193475915338	0.9997045119456626	3.2675880034541942e-09	3.190686891986878e-07
27f3cb6eca468918b5991d13afdcec05	IHECRE00001916.1	e7613ff6-6db0-405e-a3e1-4d00a7bd21ef	raw	split8	LR	h3k4me1	h3k4me1	0.9999998872800148	1.081378700072318e-07	4.476753829073588e-11	1.6238012638372961e-12	0.9999998872800148	3.4991517561400872e-09	3.921801433894547e-13	2.7773110617160628e-11	5.076598696813303e-11	9.493405730465298e-10	1.3657245834299741e-12	6.934489309070961e-12
281bee82c3640c800ddf13586c7eb655	IHECRE00000974.7	ed39a30d-e8d4-4be8-8a48-6338c0cdb04b	pval	split8	LR	h3k36me3	h3k36me3	0.9993147983946332	1.4717166304933402e-05	6.827997797636957e-12	0.9993147983946332	1.0232544683572402e-09	9.464732204368673e-08	1.2816880099006134e-08	1.663493523032615e-08	0.0006302591104082	3.9469223554410624e-05	5.15571574539515e-07	1.1540430462855673e-07
2851e621652912017cc2e4c61e0599c3	IHECRE00000009.3	5b7a3964-4022-4fc2-9d67-8e508a120e68	pval	split8	LR	h3k36me3	h3k36me3	0.9999971291537432	1.4722388464301756e-10	3.0556840443589685e-15	0.9999971291537432	1.9623106092214137e-14	4.7388813488049955e-11	4.061302512207492e-12	1.1381042212172732e-10	5.673589363520393e-09	2.8627035296719e-06	1.6469189710633482e-09	5.09711628147386e-10
285e6e0d5f55a0532a593997e0e076fb	IHECRE00002183.1	fdf325c8-9bd8-4959-8fef-41b334a4b2e1	pval	split8	LR	h3k27ac	h3k27ac	0.9999997277129152	0.9999997277129152	1.0584015379750199e-12	7.799536933315042e-12	6.7532827429379605e-09	2.40666145001884e-08	4.943146906693235e-13	5.932174308430924e-14	5.5584198368321656e-08	1.858458369299774e-07	8.832357727564656e-15	2.7731821865780623e-11
28738f89b87df40778a52dd29dd16946	IHECRE00002265.1	75fede15-6b8b-4a2f-a08f-baf2f31f2ce1	Unique_plusRaw	split8	LR	rna_seq	rna_seq	0.9995062455180008	1.0362978766326712e-05	9.902692351157013e-08	3.020676290642485e-05	7.185728090156685e-05	3.796935796948477e-08	7.321184801746074e-07	7.437248123391799e-06	0.000372851544151	0.9995062455180008	1.6110178404517773e-08	1.5344221023403684e-07
28b3142bbef32950a7b1d6745b8c3c43	IHECRE00002330.1	aaa4479a-293a-4b4c-adaa-d5a5a9856ae2	Unique_minusRaw	split8	LR	rna_seq	rna_seq	0.9998575305731692	1.6709103831018257e-06	4.9790942365680945e-09	4.847907354687786e-05	1.6588384506837155e-06	6.113721250905432e-08	2.803513005131497e-08	1.2134507792516037e-06	8.92038293985359e-05	0.9998575305731692	2.2741865850473403e-09	1.4689864888710898e-07
28bc8399bf2f1a20a38ff8b897f9bd67	IHECRE00004636.5	0b1fb1bb-68d7-4f88-8fd3-aa8196636cf4	raw	split8	LR	h3k4me1	h3k4me1	0.9999868309444324	1.045421924112121e-05	1.171048851634209e-10	3.65460933272413e-09	0.9999868309444324	1.814131556667389e-08	2.0724528934730316e-09	1.210173922067113e-06	4.3687881993579205e-09	1.4730066386232804e-06	2.5527820105271173e-11	3.275966736801277e-09
28bd9ce360da88b6d6ba49c355e71233	IHECRE00002520.1	e3ff3504-c11c-4734-be7b-32da7ae2409f	Unique_minusRaw	split8	LR	rna_seq	rna_seq	0.9996844056703132	1.0277697482147949e-05	7.573726029185773e-09	2.686396969366577e-06	3.7047885544222084e-09	1.967444261638052e-05	3.3493952425778e-09	3.696774921649013e-08	0.0002827872210282	0.9996844056703132	2.1569156519920466e-10	1.167602401104863e-07
28c71af5572c4c475dcea6810e7524cf	IHECRE00001935.1	87740d95-2152-4bf6-9e4b-40324c82c60e	raw	split8	LR	h3k4me3	h3k4me3	0.9999999895488336	7.496595324782693e-09	2.8284229015022266e-13	9.013385629136672e-13	5.134652623032361e-11	0.9999999895488336	5.157008832460558e-15	4.5739078168070135e-15	1.912478453597402e-09	9.603484113521763e-10	3.541424299518762e-16	2.9203199897726186e-11
28d2706b29e9bb94acdeaba88e09a792	IHECRE00001908.1	b38ded35-28d3-41e5-9024-cd2608dc7e05	Unique_plusRaw	split8	LR	rna_seq	rna_seq	0.9946927897746036	1.6439817387356825e-05	9.248277906204966e-08	9.356288909287138e-07	1.7416360633470295e-05	4.0177193255103437e-07	2.2060822582122574e-07	4.837792377775681e-07	0.005271106027281	0.9946927897746036	2.201619742535417e-09	1.1154740850563246e-07
28e2a2b622166d533e40a7fc59940239	IHECRE00002029.1	a3ad22ee-183e-4219-b948-927511f95823	fc	split8	LR	h3k27me3	h3k27me3	0.9999795335004176	2.110624623043985e-08	0.9999795335004176	4.432580478588024e-11	1.463021644804384e-09	3.4303304088064315e-06	5.013994866857668e-06	5.149826759387344e-06	5.046267985099974e-08	3.8958789742374546e-11	5.699486713553724e-14	6.7992322582851655e-06
28fc8bb5d39416443051edbdfa8bdc7c	IHECRE00002250.1	9a20946f-c0ed-4152-bbe2-cc85f7444b19	pval	split8	LR	h3k27ac	h3k27ac	0.9999999913776452	0.9999999913776452	5.9377487681424504e-15	3.2177540448327963e-13	3.155432984901017e-12	5.041478903459641e-10	3.9940920795222e-15	2.308136282986657e-16	1.0793949345830012e-10	8.005640501138662e-09	4.183672286465063e-16	1.1388838601516937e-12
2902ff0c78baa271442d0a135f01b638	IHECRE00002574.1	553a2534-8a00-45b7-8534-bd806f32e49e	pval	split8	LR	h3k27ac	h3k27ac	0.9999996732524992	0.9999996732524992	4.5376174295777895e-12	8.243346715375669e-12	1.2308926922570016e-08	3.0604014155034173e-09	2.091780030150549e-12	2.047549919670005e-13	7.61561770030899e-08	2.3517968685032067e-07	1.7987276545710557e-14	2.721318348400198e-11
291d8dfe68ba795ef0ea5ba7133380f1	IHECRE00003817.1	2d7fdd0a-6f8f-476a-bfea-126f0762ae2f	fc	split8	LR	h3k27me3	h3k27me3	0.9999357559623482	1.7509121608799892e-08	0.9999357559623482	2.3207621402188345e-11	2.6112560004966726e-09	5.049589426261226e-07	2.365119341282692e-05	1.1494615377751228e-08	3.9203988139245095e-05	1.3937869905514744e-08	1.1426690408736225e-12	8.383199438462508e-07
292cbb0f76232f7b70c72011b423eda7	IHECRE00003714.7	b5e33850-aa1a-4573-9baa-9915ad1083d4	fc	split8	LR	h3k4me1	h3k4me1	0.9999974883953952	2.3408655033707707e-06	3.5044532103522914e-08	3.161933890166922e-11	0.9999974883953952	1.586373464805731e-08	5.771792491177081e-10	1.9343875676447616e-08	4.3579756000494785e-08	5.3400603347681295e-08	4.9634715865492473e-11	2.848166570186882e-09
296f2ef03b322f227c62c70374a8bb90	IHECRE00000075.3	deed8834-c9d1-4320-9e1c-d32dd26b078b	raw	split8	LR	h3k27me3	h3k27me3	0.9999111369402184	1.509846363612921e-09	0.9999111369402184	2.729696241368381e-10	2.166416253750675e-09	6.951411102868263e-05	1.9200889282340253e-05	1.4698479728009764e-08	1.0658445151140667e-07	6.587441019236842e-10	5.765151180411323e-15	2.2168557349818647e-08
2a02340a1d69cc35f3d07a24b6197e35	IHECRE00002388.1	8c202c72-4e75-4724-b66d-2c7f3a760870	fc	split8	LR	h3k27ac	h3k27ac	0.9999998075648148	0.9999998075648148	5.679680156179579e-13	1.5178148188687895e-09	2.443496363119897e-08	2.6770613318298803e-08	5.789520877665525e-13	1.7225796216260853e-12	1.1540393956369375e-09	1.3570908956416997e-07	2.022930608650665e-12	2.843772046065358e-09
2a1dcf5af87891f158946c6f48ff603e	IHECRE00000239.3	9e4848b7-a913-4011-92b1-1d083e775db4	raw	split8	LR	h3k27ac	h3k27ac	0.996087270442974	0.996087270442974	3.163531628227207e-06	1.128864974860199e-05	0.0030660614683025	2.5784696339389703e-05	2.873514199464094e-06	0.0006630808425003	7.08481681862939e-05	1.40842843233217e-05	1.2718966460899563e-06	5.427250515204607e-05
2a28292dcc5f94dbacfcc2c27d284868	IHECRE00001292.1	9e4fa586-c2ad-4d2d-a652-7c0aa5f31b77	raw	split8	LR	h3k9me3	h3k9me3	0.9999770704128942	5.165824984427486e-10	8.331727606806562e-06	7.73380516652659e-08	6.098589326112841e-10	1.4464320857331006e-05	0.9999770704128942	4.160187411659596e-08	1.2147737313376852e-08	6.793895213330437e-10	2.7175684845065145e-10	3.7339067024316207e-10
2a3080f678eacf95a9f3087616d25491	IHECRE00002071.1	a054b180-a864-4465-95e5-6f44dcfbed54	pval	split8	LR	h3k9me3	h3k9me3	0.9999999996285184	4.105310073920643e-17	1.6876070276521306e-11	3.889215782551146e-11	1.3030372656326348e-15	7.863219107093239e-11	0.9999999996285184	1.424429002728094e-17	2.3225335018384687e-10	4.810881269452028e-12	1.4566866024402892e-14	9.130854082527357e-16
2a5266fdc9c811bac45bc83852c24de7	IHECRE00002679.1	4694b962-6fee-4010-a50a-469fad3d5ae2	raw	split8	LR	h3k27ac	h3k27ac	0.999999555698992	0.999999555698992	1.2582989399294137e-12	1.7289639203599002e-11	9.113012161169018e-09	3.602762240758882e-08	3.8023463924493653e-13	1.158078660140156e-13	3.355972439407373e-08	3.6549074270182653e-07	2.2092701705839177e-14	9.084040568206849e-11
2a52ee0f373ce38366318f84869e3f75	IHECRE00001286.1	ac922152-be0f-4c44-bc9b-9fd01dad7df2	raw	split8	LR	h3k27ac	h3k27ac	0.9999990225302712	0.9999990225302712	9.611279541266475e-12	3.527328855431345e-11	4.701430474099297e-09	2.298044912910096e-07	1.687568639011895e-12	3.929212769386335e-12	4.283370695917315e-09	7.381282909592153e-07	9.252670044693287e-15	5.016351542344186e-10
2a53cdd36c42cde66871cad7303ab2ed	IHECRE00003804.1	b908a70c-a0dd-4409-9203-84ba65c7adc1	fc	split8	LR	h3k4me3	h3k4me3	0.9999999205700486	7.74000214486636e-08	6.332776242773846e-14	5.569536496043539e-13	9.505589178950421e-13	0.9999999205700486	6.449307330954173e-15	2.8277501766025413e-16	1.4572890614349387e-09	5.49139756223245e-10	3.5905855828355293e-16	2.1923118208457457e-11
2a544dcfeb2d5d7c819e6115a2d95dfe	IHECRE00000188.3	edd174d9-379d-4ee2-93f9-dcd7dae1e0ef	pval	split8	LR	h3k36me3	h3k36me3	0.999997237315698	2.6878372722048624e-08	6.572031846118481e-15	0.999997237315698	3.3495078940650313e-13	3.938151216120663e-11	8.180772113676907e-13	1.497223269606054e-09	1.1364827906617165e-07	2.6178551801120845e-06	2.246570224494658e-09	5.181357892745032e-10
2a5cb74f90c6290ff6220552a690e041	IHECRE00001022.4	3e8cd7ae-4c22-4089-aa8a-27a83bb4c615	gembs_pos	split8	LR	wgbs-standard	wgbs-standard	0.9863083960263296	1.798754882436654e-05	6.319789162330024e-07	2.9010011089627787e-05	2.9299541512734258e-06	2.493682955686131e-07	1.2411193331674409e-05	1.958781627822006e-05	1.3758195140231823e-06	1.4815983201528335e-06	0.0136059386849495	0.9863083960263296
2a7ad72ef4e781838ecc0d32703af82f	IHECRE00001338.1	9823a214-a29d-4d0e-b894-b3d2e2b481ad	pval	split8	LR	h3k9me3	h3k9me3	0.999999739536934	8.731886061745839e-13	3.809555650765797e-09	6.997590829751652e-09	2.8802806309137268e-11	6.012585654366189e-08	0.999999739536934	1.9171337718192077e-11	1.1249875260964043e-07	7.244149812074623e-09	6.973811258302161e-08	2.008149701871795e-13
2aadb18a4ff7cf8f241f1aea2c9a0acb	IHECRE00001372.1	e4a7c5e0-62bf-42b0-9be9-b5344e07e3a2	fc	split8	LR	h3k4me1	h3k4me1	0.9997899644217476	0.0002073589960506	7.437195831852727e-09	2.3398251221712566e-10	0.9997899644217476	4.264611610449612e-09	1.8780846935040227e-10	1.1596962442190037e-07	6.48261315147352e-08	2.457337435237207e-06	6.390475233080949e-13	2.6324773049895557e-08
2ab79230b057d3705114f0aac9f56af9	IHECRE00004638.5	3285220f-ad47-4c36-864d-9d25e2814c75	ctl_raw	split8	LR	input	input	0.9987474019240448	0.0008490533084619	4.41411276427603e-05	2.0021955187724933e-05	0.000244636541301	5.778844916639365e-05	1.0175738134929623e-05	0.9987474019240448	1.013617598158327e-06	6.230793322595533e-08	1.139534040613509e-09	2.5703890995254425e-05
2ad2e0a8eb40f7263577065637100614	IHECRE00003812.1	63a55c7d-51f0-4637-84b6-522ad46573ec	raw	split8	LR	h3k27me3	h3k27me3	0.9999999958761912	1.9003352651179844e-14	0.9999999958761912	3.2852107338223303e-15	2.8715766762272027e-12	1.6753529905569232e-09	9.79287026912023e-10	3.9149280522872784e-10	7.585051833213397e-10	5.8715820038446356e-12	1.9842087506492505e-15	3.104035453902781e-10
2b0f9914e5ea154cb84bb890ca70e72d	IHECRE00000228.3	8e386c5a-ea4f-4235-9e2f-634a18791d8b	Unique_plusRaw	split8	LR	mrna_seq	mrna_seq	0.9999247810610664	3.5086013456641457e-06	7.84313467415188e-09	5.894667634664888e-07	6.248320915915705e-10	1.6331945112020264e-06	9.912948939361794e-09	6.948423924463629e-08	0.9999247810610664	6.930307118404971e-05	9.010988893750258e-11	9.664986434460674e-08
2b343848184d2ebc0be863014635dcdc	IHECRE00001439.1	fa5d6f19-db7e-4366-ace1-d1fce095583d	raw	split8	LR	h3k4me3	h3k4me3	0.9999999547647228	4.1708358092533234e-08	8.049418823066243e-14	2.457501084505882e-13	4.560425189820642e-12	0.9999999547647228	1.512824045191704e-15	6.882544825471698e-16	1.392333763728193e-09	2.123701627195988e-09	2.2411057087780216e-16	5.994708168832303e-12
2b54fb8431a3e247a5ea6aa3e3460ff8	IHECRE00001499.1	c9cb9eda-d197-42fa-b33c-dc794c877752	fc	split8	LR	h3k4me3	h3k4me3	0.9999928228036196	7.120995995289877e-06	4.810276838047938e-13	1.5791067056671469e-12	4.1320194521779735e-11	0.9999928228036196	1.5301516060022148e-14	5.895480919023325e-15	1.8511644355616023e-08	3.754588463782893e-08	2.5012430003488625e-15	9.945194439934812e-11
2b640d568b73fceb16c2e59300a2a86c	IHECRE00001424.1	886686d0-e668-4036-82fc-8ffa724b66a8	raw	split8	LR	h3k27ac	h3k27ac	0.999994297921791	0.999994297921791	1.9641536219852688e-11	5.3406915495765474e-11	1.6741612481906356e-08	1.241155430119305e-06	1.6155093794217841e-12	2.9062228395026367e-12	2.4622709743940555e-08	4.418832192286851e-06	7.856397459767383e-15	6.48686807176897e-10
2b751eb044324ee96fbdd9f66bc72005	IHECRE00000980.8	339aed23-3831-43ff-b152-c5545f91df38	fc	split8	LR	h3k27ac	h3k27ac	0.9999151811249648	0.9999151811249648	5.56684074008912e-10	6.020288645147849e-09	2.445295863959816e-05	5.532203046338016e-05	3.5295563129708277e-09	1.2693028528432964e-08	2.952881864885365e-06	2.007788834538788e-06	3.2048369081963167e-10	6.009519140357315e-08
2b86117cffb5bae39c912e41605736b5	IHECRE00001391.1	08502192-a8b8-4f1a-8be6-35f9c38cd747	ctl_raw	split8	LR	input	input	0.9973973470672194	0.0007638148347336	0.0004122477822958	0.0001765017247448	0.0001623752313366	0.0007235150756128	0.0003536897525084	0.9973973470672194	1.5505045298240545e-06	5.255410463812601e-07	1.3819100262966988e-08	8.418666871969695e-06
2b8e5bc1818900b453db9ba3302718da	IHECRE00002029.1	a3ad22ee-183e-4219-b948-927511f95823	pval	split8	LR	h3k27me3	h3k27me3	0.9999994372517004	1.9109164151609923e-10	0.9999994372517004	5.271220709857159e-13	1.6275862369349488e-11	1.9168259285400505e-07	1.6738730782004194e-07	4.426002849427157e-08	1.141205738302734e-08	1.2296136990765718e-11	3.679362539123379e-16	1.4778612168891864e-07
2ba73e21155aa816554ae093c486c602	IHECRE00002254.1	e6edc369-b038-499e-8b8b-506d24b5eeac	raw	split8	LR	h3k4me3	h3k4me3	0.9996376753784374	0.0003609712320135	9.266657377603444e-11	2.6892200276813892e-11	2.4845256896291097e-08	0.9996376753784374	6.390625322249275e-13	4.961097518548561e-13	6.483202615671621e-07	6.789573418121003e-07	3.6349506850095796e-14	1.1459585104124846e-09
2baee424efb02840c0f836cfb9d9a30a	IHECRE00000649.1	1f9812b7-461b-4143-9393-53a6a0c21d90	ctl_raw	split8	LR	input	input	0.9988417043340504	0.0007646241972304	2.221025652307236e-05	0.0001094109633918	4.076339626502139e-05	0.0001866110746857	1.2119975545479136e-05	0.9988417043340504	2.218154552727904e-07	3.855656043205178e-08	3.7939056068883583e-10	2.2295050901493303e-05
2bbb6ecf11ebb6fbb22ecfd9f5f4f8e0	IHECRE00001297.1	b1b9da7b-1559-4acd-a66b-9923db54b037	Unique_plusRaw	split8	LR	rna_seq	rna_seq	0.9987137903178916	7.473810075643007e-05	1.265655512429678e-07	0.0001510258273578	7.160483213260896e-06	4.7812377201965545e-06	4.484431171542264e-07	3.371931762085221e-06	0.0010442453058128	0.9987137903178916	3.800553020057016e-08	2.737812872350653e-07
2bfd6dc53ba3b403e435b159c92a729f	IHECRE00001029.7	264463a3-547a-4abd-a7d5-31905531649f	pval	split8	LR	h3k9me3	h3k9me3	0.9999999991493737	1.52695264048207e-17	5.790086447287778e-14	5.53119281370579e-10	4.160520944441393e-15	1.4628296565331908e-11	0.9999999991493737	2.849011018911765e-15	4.590543098937824e-11	8.614041361503692e-11	1.5076760955255776e-10	3.603197708524552e-16
2c06ccd1b641848ea42d6daeea8387f2	IHECRE00001540.1	1b741726-639e-49a6-b55c-832c70821464	raw	split8	LR	h3k9me3	h3k9me3	0.9999986216179718	5.219925250968262e-12	6.242379137367294e-08	2.51908096234829e-09	1.135907203283111e-10	1.306958872154414e-06	0.9999986216179718	5.2070887360516417e-11	6.173421720087686e-09	1.2784264970004478e-10	6.0608348058662365e-12	2.076862292491767e-12
2c3e56d98f0c995eb6b55f48fdf44b3a	IHECRE00002664.1	07e59980-c224-48f2-b490-5e967eecb2b1	Unique_plusRaw	split8	LR	rna_seq	rna_seq	0.9999642195824558	4.514765103951507e-06	3.2233264921086622e-09	9.289171229334927e-06	2.199440081524016e-06	3.3370058243539216e-08	1.4495328936780104e-08	7.774853495923907e-07	1.891840204701933e-05	0.9999642195824558	2.08063647463514e-09	2.798438260263047e-08
2c4555990250fc6e621bea72ea96f183	IHECRE00000994.7	6545d26b-60e1-43cb-97b4-be9405972183	pval	split8	LR	h3k4me3	h3k4me3	0.9999999969030622	2.1757183207928503e-10	1.1012294599063798e-14	9.66668879114808e-14	5.6062202379818815e-14	0.9999999969030622	6.666676875553535e-16	1.0733697732165807e-16	2.8163771961103876e-09	6.19447860611818e-11	5.730056679504367e-17	8.793023887658584e-13
2c569ed07f491408ef1885b7eaf75360	IHECRE00003803.1	d5373538-03e5-4aea-a61c-f80d029c4d74	raw	split8	LR	h3k27ac	h3k27ac	0.999639615624236	0.999639615624236	1.3448752590984258e-06	8.097941455570125e-08	0.000200390606212	0.0001026299409659	1.644840331622755e-07	5.515796455624157e-05	5.3720637463139314e-08	3.927386385227615e-09	1.8872209458614024e-10	5.576885774676238e-07
2c5c3033e729f510f68c6842b960443d	IHECRE00000317.2	3c23d7dd-68a4-4757-a8c9-0e430f641fbf	pval	split8	LR	h3k27ac	h3k27ac	0.9999989570591796	0.9999989570591796	8.824372999965045e-13	1.616044316242439e-11	1.7054474548219424e-09	4.582843470146686e-07	2.791231057252789e-13	9.56780111426417e-14	1.9885777934118213e-08	5.629608493020683e-07	2.0461371859144756e-14	8.696074563212032e-11
2d12a1bf3b5adb12a4f753503018d363	IHECRE00001394.1	d827b161-ac7d-4a8a-9116-61bfbf4eb6f2	pval	split8	LR	h3k36me3	h3k36me3	0.9999899670061004	3.9572668588600574e-08	1.8649895209611552e-14	0.9999899670061004	3.1998099045956636e-14	1.0360774055445439e-09	9.887529099129653e-14	2.8883562898967403e-10	1.0869307405950393e-07	9.882796875670916e-06	1.3492167851510275e-10	4.71297021619291e-10
2d1d6a4e3d83ba1068c796b5c3f5fee9	IHECRE00001915.1	22afc339-aa57-4348-9679-f9a245c12a76	raw	split8	LR	h3k4me3	h3k4me3	0.9999841463963874	1.5759794014907486e-05	2.2102361402625988e-11	4.122263814626071e-12	7.93343167360047e-08	0.9999841463963874	4.392609618332997e-14	3.9795409423764e-14	1.2795286592166674e-08	1.5690062434547235e-09	1.9605855333407568e-14	8.465999674407721e-11
2d2361a4735dd190607dd5cb4f79a850	IHECRE00001902.1	a7b50190-d657-4fdf-9077-238ae0258fec	fc	split8	LR	h3k36me3	h3k36me3	0.9999967575757585	2.512969712395714e-09	8.696233522936619e-16	0.9999967575757585	1.0805871704632357e-13	1.2213241540858418e-10	1.3341163646791296e-11	8.703449788561433e-10	1.0690371404819875e-09	3.21577183544428e-06	2.1674580869554533e-08	3.8989054558613934e-10
2d593489a7a906bbade8769b056a4b88	IHECRE00003842.2	dde9814b-8b78-4af3-b9ef-87186b3ed1fd	fc	split8	LR	h3k36me3	h3k36me3	0.9999879252735938	5.947528768201116e-14	4.084319227320453e-14	0.9999879252735938	7.338368636694831e-15	8.676067452805845e-10	1.532407838706098e-08	9.849711444994501e-11	2.100986308024191e-10	1.2056585908071691e-05	1.5311193595684676e-09	1.0899005633612515e-10
2d6e218222198e105c3bb19c0e51eb35	IHECRE00002683.1	6e29da14-3b33-4b0c-a6a4-176a9e625cce	fc	split8	LR	h3k27ac	h3k27ac	0.9999973327799994	0.9999973327799994	8.759729690076826e-12	1.9673126084595664e-10	6.314157729574486e-07	1.2337764862810318e-07	3.663512793127352e-12	3.282611942296982e-12	1.653302059342769e-07	1.7461021547472276e-06	1.7640459480779758e-13	7.816048970731857e-10
2d73a724f75ee162e44c57a496cc46b6	IHECRE00000926.6	ff072471-2bcc-4a73-a207-b4895c50c715	pval	split8	LR	h3k4me1	h3k4me1	0.9999919955243898	7.982649404039354e-06	1.5930429117116787e-10	8.407963987846547e-13	0.9999919955243898	8.356463390297464e-10	6.486499599967003e-12	2.874028793739112e-09	1.4377367875380637e-08	3.54614618076687e-09	1.5916998721574122e-14	2.6369527438411728e-11
2d79372413aaff3835c710b4471235ed	IHECRE00001006.4	f30cfd28-f0bb-4e61-a8ad-120bd3fb3681	pval	split8	LR	h3k4me1	h3k4me1	0.9999936160911876	6.291735678348695e-06	1.4851306700707364e-10	6.865333824861186e-12	0.9999936160911876	4.450689882144407e-08	2.1836406436341863e-11	9.621943898418924e-11	1.5267217564774874e-08	3.1536000902620615e-08	2.0630751472404518e-13	5.893763927653653e-10
2d7e58f5591f42c1361243b921283e87	IHECRE00001963.2	fedd976d-b28a-4be3-ac2b-5bf744440420	raw	split8	LR	h3k27ac	h3k27ac	0.991314362094605	0.991314362094605	4.97674336130172e-07	1.574439075502557e-07	0.0082798283307857	4.554063313838126e-06	2.745788450308268e-06	8.013784480374373e-05	0.0002607886448416	5.514414471975068e-05	4.16753817134085e-08	1.7422948548604438e-06
2da20c026e230a804e4fb4514581429b	IHECRE00001916.1	f84a631d-885b-4535-bad7-e4cb346c7bb1	raw	split8	LR	h3k27ac	h3k27ac	0.6712047648997769	0.6712047648997769	0.0079903569564395	2.5787687271367765e-05	0.000549446966187	0.0075496009413505	0.0019888271336759	0.3095412826522349	7.879504397609967e-06	4.400539486156587e-07	3.1271767811317783e-06	0.0011384860279364
2dd13dea18ce6eed9c75ce1d1ae477bd	IHECRE00003808.1	21e78622-c7d5-4209-a652-665ecc84a4c7	Unique_minusRaw	split8	LR	rna_seq	rna_seq	0.9736425606785408	0.0002097627301985	1.5180180643038395e-05	1.8361461456367596e-05	3.0352702915595305e-07	5.787057048858249e-05	4.566489675924585e-05	5.692134833657331e-05	0.025946232995278	0.9736425606785408	1.0359886675045104e-08	7.131251383178031e-06
2e22aa36b9c6ecd61d20f75d90c0a583	IHECRE00001888.7	2b916ad0-d19b-48a4-92e6-0abe7c5da684	Unique_plusRaw	split8	LR	mrna_seq	mrna_seq	0.9992888618445558	1.53482812524225e-05	5.6765696236018295e-08	9.112905560638954e-06	2.4598021385389955e-08	2.031228968873852e-05	8.642127494593155e-08	3.9060740331958585e-06	0.9992888618445558	0.0006617685393678	7.269587861257696e-10	5.215535900082179e-07
2e69d21a25aaa88fff1495cc6fc29562	IHECRE00002271.1	134882c3-ec56-432a-8cbf-39b4287a6344	raw	split8	LR	h3k4me1	h3k4me1	0.9998908661956686	9.316938789337113e-05	2.6180307822561112e-08	2.422719114139028e-07	0.9998908661956686	1.3611180431911917e-05	2.6803380768463222e-09	1.5719878660605046e-06	8.402604648146318e-09	4.326345502440106e-07	2.1702915355827962e-08	4.737551255714911e-08
2e74d41d3e5cefda576f4700308f0fb5	IHECRE00000019.3	42f5ce34-deb7-4ac0-b9e4-302f2814e3a0	gembs_neg	split8	LR	wgbs-standard	wgbs-standard	0.9973432176619156	3.384770871296061e-05	9.011407216345988e-07	4.905032678521395e-05	4.508405387257682e-07	7.807330170879846e-07	6.308082109921397e-06	3.077572991637891e-05	7.535824917204561e-06	4.700481417125134e-06	0.002522431469948	0.9973432176619156
2e96da38afdc07a08ef16a9da7afb17a	IHECRE00000803.1	1bae5efb-3fa8-4082-8ca5-6b0f5414d5f5	ctl_raw	split8	LR	input	input	0.997571696192028	0.000151876867649	6.120238637909676e-05	0.0010894801117564	8.052441350856371e-05	0.0006788586106368	7.064085252136385e-05	0.997571696192028	2.2352088886494585e-05	0.0002719518024562	7.246684378541099e-07	6.920057401136814e-07
2e990f7520a638229c95275836a1db8d	IHECRE00000193.3	aa854cbd-228f-48b3-bc4a-7a1e57daf907	pval	split8	LR	h3k27ac	h3k27ac	0.9999871140383092	0.9999871140383092	7.85529903238346e-12	1.1001862072950263e-09	7.680835507520128e-08	8.063240287788497e-06	1.1651229624431525e-11	7.689511574225485e-11	1.950495152839456e-06	2.7857376696979247e-06	1.1823566450832973e-12	8.482454898135332e-09
2ee3838e3636ac7f06979905730ac03b	IHECRE00002071.1	a054b180-a864-4465-95e5-6f44dcfbed54	raw	split8	LR	h3k9me3	h3k9me3	0.9999999327200488	3.3575916553702386e-13	4.8896967361557076e-08	4.896170536243956e-10	1.5484301574881137e-12	1.4815770877370722e-08	0.9999999327200488	2.417264337628267e-12	3.052458227453342e-09	1.9239882553723177e-11	9.621075396086201e-13	6.34055358676378e-13
2efec8f5a22702f3ea883ec6c2e8e8ca	IHECRE00001391.1	08502192-a8b8-4f1a-8be6-35f9c38cd747	fc	split8	LR	h3k4me1	h3k4me1	0.999865986118978	0.0001332367593235	3.1425088517243713e-08	1.0272857285804051e-09	0.999865986118978	1.9440015480880209e-07	1.082537146230741e-09	4.856445362674934e-07	9.313360428273316e-10	1.0861371164026654e-08	2.7655814680587665e-12	5.17466230273801e-08
2f0dc51be7a762e68a188dd9289370b4	IHECRE00003680.3	bb1bb2b2-42c2-4f18-8e8f-61e82ab17b84	ctl_raw	split8	LR	input	input	0.997235489656158	0.0015017996373617	0.0005420173398942	3.5122755734875525e-05	8.851941514944473e-05	0.0002828039437781	0.0002614136148307	0.997235489656158	6.018686643281232e-06	3.2425963129903525e-07	3.740011699709589e-09	4.648695080677928e-05
2f2db00c96efd7c1ed7247971f5f6661	IHECRE00002622.1	5e12ec1a-0363-4ca3-8532-b764713b35df	raw	split8	LR	h3k27ac	h3k27ac	0.9999979722790804	0.9999979722790804	7.084856297805521e-12	1.0413922527963384e-07	1.0548001381527333e-06	1.55314139331442e-08	4.63265294671093e-12	1.3720085675130934e-09	5.197650565241024e-09	8.321658757648625e-07	1.827076462515108e-11	1.4484619373224461e-08
2f3d3ed36a533c080aed4ea596baad13	IHECRE00002215.1	a3d57faf-4127-429a-aec7-735ffa148f2a	Unique_minusRaw	split8	LR	rna_seq	rna_seq	0.9989681502679048	2.9690681956638457e-05	1.1309631149412695e-07	2.9908007732037814e-05	5.986600162476381e-05	7.687335566942395e-08	5.888780680304767e-07	5.752625313740452e-06	0.0009052015959783	0.9989681502679048	3.975571120838701e-09	6.479961832456507e-07
2f55358d4a4029df8da5163b0afccec3	IHECRE00004656.5	d8f347f4-2e24-4cd4-af7e-5dcde0b17ae1	fc	split8	LR	h3k27ac	h3k27ac	0.999805895668515	0.999805895668515	1.2710227223693599e-10	5.939628069413814e-09	0.0001851922003157	8.224505424332565e-06	1.1574397851489838e-09	9.205868636398072e-09	1.3677719901267917e-07	4.876478004136213e-07	9.747444031591973e-11	4.66732322959766e-08
2f5704998f0e57c29eedaff3fbf19d16	IHECRE00002588.1	9f1c9666-ec8d-45f9-9912-ac1195a680a7	fc	split8	LR	h3k27ac	h3k27ac	0.9999999272282198	0.9999999272282198	2.997721785950817e-13	5.028217898741717e-10	1.5551649934229334e-08	1.712044164789979e-08	2.3421290788897097e-13	8.081561182133781e-13	4.911039933801337e-10	3.8286672412102445e-08	1.937137826838666e-13	8.17554649524115e-10
2f6170861bb3a58887c1cb27c7bc6442	IHECRE00001018.4	1f07a69f-5385-434d-9868-2041e2fec782	raw	split8	LR	h3k9me3	h3k9me3	0.9999996681307128	8.512580055990788e-11	1.6587191001401763e-09	7.412546927564006e-08	9.385236861166354e-11	1.6969020884701356e-07	0.9999996681307128	4.250323659451477e-08	4.5750453883957835e-09	1.7526606360035338e-10	3.894693340653645e-08	1.5430373423842015e-11
2f6be51dd6a682b5854be6a02da21496	IHECRE00000900.1	b245fb3d-23e0-45d5-b035-bbe22ad1e8ba	Unique_plusRaw	split8	LR	rna_seq	rna_seq	0.9991067626949623	4.070298588988803e-05	1.2316793780542006e-07	2.9370737995385775e-07	6.212596555586934e-08	1.0130442589517884e-06	4.781790267262752e-08	3.984382305775513e-07	0.0008504490153387	0.9991067626949623	1.5380636454392626e-10	1.4684832698377242e-07
2f778326c8d6600ea3fd9c19e504f242	IHECRE00000279.2	094d6c13-19dd-418c-9d41-38155e730b71	raw	split8	LR	h3k9me3	h3k9me3	0.9999914723260604	1.3515047966213126e-09	6.478914040998408e-09	2.6067788949665426e-08	1.4431965660134952e-08	3.253065335316308e-07	0.9999914723260604	2.393312570454149e-09	8.124900830041979e-06	2.5028215218419893e-08	1.7082442507447256e-09	6.6305522386690695e-12
2f821102234a5e7c6b839063fbab0275	IHECRE00004676.6	e0b9532f-f019-4541-9385-0234fd547a58	pval	split8	LR	h3k27me3	h3k27me3	0.9999911996245306	4.409909661796816e-08	0.9999911996245306	1.0906234882422194e-10	9.461075643943235e-11	2.973670079732331e-06	1.0344850042881441e-08	3.635559256073444e-08	5.087075564368003e-06	2.395068549618268e-07	1.274776793734846e-15	4.0911975671222333e-07
2f9e10b2ada70140e15c3cfae9baa85b	IHECRE00001233.5	4cf6d82f-46f5-49b1-a1ff-63a17bdd3b8b	gembs_pos	split8	LR	wgbs-standard	wgbs-standard	0.991462836078361	7.97355484980827e-06	3.917611974043904e-07	4.911337379486346e-06	7.829436693217642e-07	1.033977770127583e-07	8.307044130525567e-06	4.392614644665483e-06	9.042828174397204e-07	7.20781166657121e-07	0.0085086762040065	0.991462836078361
2f9f7a23029fe5486bfb237e298ea15b	IHECRE00004712.5	cfd6c32a-a2e5-429a-aa5e-8c404bd04aed	raw	split8	LR	h3k4me1	h3k4me1	0.9920105135314864	0.0009272523824897	8.618558248108365e-05	4.6168727132818337e-08	0.9920105135314864	2.5205188641299552e-05	4.200678099045815e-07	0.0069484976623019	1.854691687182861e-07	8.487247150192095e-08	2.0876318122574617e-08	1.5881981041483343e-06
2fc239bb97a271f066b7ee26a02e1d35	IHECRE00001883.6	5bf436c2-d9fd-484d-be5d-a8862dd1060c	pval	split8	LR	h3k27me3	h3k27me3	0.9999999843672642	7.775537973099827e-16	0.9999999843672642	1.7232587954943487e-14	1.8066651028706302e-10	2.9208029130685787e-09	2.6324075671184717e-11	4.603987622626269e-09	7.80032180582269e-09	2.3313770643736865e-11	3.4444829631971765e-18	7.730102365529778e-11
2fca90bcb59196d26abb582b1e06b90b	IHECRE00001012.4	c16c0dff-e008-4ce6-8ee2-6d1a17834a65	gembs_pos	split8	LR	wgbs-standard	wgbs-standard	0.9757186157360808	2.370932598230373e-05	1.0093643601854612e-06	1.7882689296985517e-05	2.142156776024764e-06	2.49520840353406e-07	2.4833406912862232e-05	1.958886137527161e-05	1.22738586742474e-06	1.042918943856022e-06	0.0241896986335639	0.9757186157360808
2fce3cd4a88c639bef964a9a90f9d599	IHECRE00002266.1	e1ff88a8-7c12-45bd-b46a-3ca056466014	Unique_minusRaw	split8	LR	rna_seq	rna_seq	0.9999054223166812	5.222829683485872e-06	1.784433321249187e-09	3.064892210818521e-05	4.674932963182557e-07	1.5291521055172945e-07	5.310458345176957e-09	1.7519462798190245e-07	5.779967902368125e-05	0.9999054223166812	7.65536517405662e-10	1.0278894055671812e-07
2ff9b622d5b1849a73747dabe0d6bd4f	IHECRE00001004.4	543a1493-290b-4269-abbe-6f5be0724415	pval	split8	LR	h3k27me3	h3k27me3	0.999990696733838	3.655289408932059e-12	0.999990696733838	6.765651395394824e-11	2.268184589137967e-09	8.071793570769833e-06	2.206947647941862e-07	2.113405843596496e-10	9.578332098523807e-07	5.0342691214791515e-08	3.2189925016727365e-12	4.786934631696393e-11
3007663736812eefd70079ae86b23226	IHECRE00000803.1	1bae5efb-3fa8-4082-8ca5-6b0f5414d5f5	raw	split8	LR	h3k4me3	h3k4me3	0.9999354158897834	1.1755769446051264e-08	1.4687737877640988e-09	1.3240325136353508e-06	9.39314868748584e-09	0.9999354158897834	6.248054720562284e-05	4.3391004697862215e-12	1.9433379564803082e-08	7.37393383118564e-07	7.199454877196899e-11	9.708895436062832e-12
30531724f71ab17da3e55185fbc9d276	IHECRE00002555.1	170deb9b-5c44-462a-a801-21289004256a	raw	split8	LR	h3k27ac	h3k27ac	0.9999941439463972	0.9999941439463972	3.4315185614313014e-11	8.350217117087199e-09	3.970805098068218e-07	5.282343858973709e-06	8.575166544336871e-13	3.4397758959901195e-10	3.689615661824321e-08	1.291342200825889e-07	1.8714467400532872e-11	1.8507754994796214e-09
30a83aa10ba5862b9c08bbb8259887ec	IHECRE00000938.7	1659b47b-476e-4682-be7c-d4be233323ec	raw	split8	LR	h3k4me3	h3k4me3	0.999999942128536	4.941254201133905e-08	6.149987035732678e-09	2.6379289453175855e-12	1.957052577036845e-09	0.999999942128536	6.619560779416787e-12	2.957414839129661e-13	1.0197890406166702e-10	4.1452620019967755e-11	1.0598117572779108e-15	1.9889641928910103e-10
30d03842ad4ce2e02322812cd0740c1f	IHECRE00000260.2	85786817-c747-4f24-af1b-96a4b4e0637c	raw	split8	LR	h3k4me3	h3k4me3	0.9999519098092632	4.8059388142731126e-05	1.9107126705190343e-11	1.1153258383555714e-11	4.298420867936105e-10	0.9999519098092632	3.6418789049549024e-14	1.7110538436181233e-12	1.0829672126269932e-08	1.834278101004717e-08	1.199829070341438e-14	1.1682790456552915e-09
30e97fc04fffe1639b403beaf0eac6f0	IHECRE00001419.1	056c54e0-652e-431d-85f9-ee51fc90a61b	fc	split8	LR	h3k27ac	h3k27ac	0.9999911731212248	0.9999911731212248	6.876485895569767e-13	4.423558061281534e-09	2.0325724086350204e-09	8.508231179287045e-06	8.461144339890421e-14	4.677221149363226e-13	1.974939086892344e-08	2.923142763521765e-07	2.6756173460353693e-12	1.2388280533006655e-10
30f7eb45960bb8ef98ba70cf0e975ab8	IHECRE00003832.2	1f43525d-0a83-4caf-ad11-becd1d0bf5b9	fc	split8	LR	h3k27ac	h3k27ac	0.999999995080696	0.999999995080696	3.083570693174665e-13	7.983080272153479e-14	1.6269945416238923e-10	2.4849024502957794e-09	1.3480055688301608e-14	2.7481808363511466e-15	6.693543898675622e-10	1.6014037862586036e-09	2.3265062780686278e-15	5.368504363938735e-13
310cd2ea1d4d8105967f345a6413c9ca	IHECRE00000051.3	b5dcae1f-81a5-4254-851d-508582dc78ce	pval	split8	LR	h3k27me3	h3k27me3	0.9999841421670196	1.1405171073763993e-12	0.9999841421670196	3.7223276361032985e-12	4.330780841494666e-10	1.5354001873622045e-05	2.2212524467946464e-08	3.7169716492063895e-10	4.770385870529112e-07	3.5862758406965153e-09	8.340177167100539e-13	1.8324719073305775e-10
3115f63ffc3231a09470d8c4812175f9	IHECRE00000151.3	f3ece4b1-93ec-4be7-8fb6-a078d978f9ed	pval	split8	LR	h3k9me3	h3k9me3	0.9999999795321444	2.8866085326219897e-16	4.887554098791882e-10	4.149584781285684e-11	4.553320346011785e-14	1.9687957869537296e-08	0.9999999795321444	2.246014505993105e-15	2.4799305833588686e-10	7.455370002652039e-13	8.579596161890561e-13	1.6629991703922125e-15
312eca8f8abe852042673d3d61f77bc9	IHECRE00000886.3	00df76ae-06c7-44d1-b4a7-25f512065fed	raw	split8	LR	h3k36me3	h3k36me3	0.999958351427608	4.7771285519387355e-08	1.1697683129242112e-11	0.999958351427608	1.5556376796163542e-10	8.036367680461734e-08	1.6638296268716012e-10	4.082402630342774e-05	1.96522116858735e-09	6.853624839216756e-07	1.188696156890177e-09	7.561080615206802e-09
313d6bbd2b99e26c3c27a65e87347050	IHECRE00004695.5	55e5b50b-7162-4105-81a5-82e34310c551	pval	split8	LR	h3k4me3	h3k4me3	0.999999996128127	2.9030700721154243e-09	8.559471727297565e-15	3.6436924565141453e-14	2.4068892173413872e-14	0.999999996128127	6.793694217120794e-16	7.916899642877047e-17	8.283304840551513e-10	1.3986780397648458e-10	3.782673653542855e-17	5.349450988365127e-13
3140f99ebef8bb55172a0d658ff6ea1d	IHECRE00000123.3	07be271d-26bd-4178-8223-755c67ea08ef	Unique_plusRaw	split8	LR	rna_seq	rna_seq	0.9995098540933902	7.486849006644671e-05	2.4926812537873282e-08	6.404982353089584e-06	0.0003547656446004	5.422363617085576e-08	1.559412657402084e-07	8.171744135537018e-07	5.2857941047126094e-05	0.9995098540933902	8.701038233724809e-09	1.8788137660845519e-07
3162b9b7eee2a4c8b3c87109948258a8	IHECRE00001458.1	d168a519-3b00-493d-a4f1-d91c8f1d604c	pval	split8	LR	h3k27me3	h3k27me3	0.9999999840064346	1.83497656876052e-16	0.9999999840064346	4.570409841497906e-15	4.746290287622996e-12	1.5490046075524257e-08	8.217911299511052e-11	3.4819487225715465e-15	4.018909971431013e-10	1.0921641681194634e-11	1.75829674041022e-17	3.7728473824091926e-12
3172aa43a7c8ccce9a892ca79725a809	IHECRE00002649.1	ee7fc96e-973a-4350-86b4-57f496bd6a12	fc	split8	LR	h3k27ac	h3k27ac	0.99977082704037	0.99977082704037	6.312612484915143e-09	0.0001421402582891	5.650277679893041e-05	7.854077176659794e-06	4.711997375542298e-08	1.9521991940940405e-06	6.882679233542879e-08	1.3155359854213323e-06	1.2768113820859042e-06	1.8009041425144114e-05
317dad0d53dd81076963283725de04c0	IHECRE00000967.6	5a7e1b55-93bf-4008-b376-2555ff3008d1	raw	split8	LR	h3k36me3	h3k36me3	0.99999532714672	8.779493180532651e-08	2.382110249486664e-12	0.99999532714672	1.0178607397386531e-09	7.377573889784713e-08	7.684527571764129e-11	1.6003420293757464e-06	5.356547392722742e-09	2.8980881699364195e-06	2.917371527848686e-09	3.481402963033284e-09
318018cf92344bcc478557225dc24997	IHECRE00000256.2	73fbd55c-39d7-4367-966c-64a3b95b838a	raw	split8	LR	h3k4me3	h3k4me3	0.9998286055472436	0.000170860779329	1.134984807579395e-11	3.0420833709295394e-11	1.4822855465050134e-08	0.9998286055472436	4.2174496791491893e-13	3.357321641680561e-13	3.844186186035997e-07	1.3328834370248918e-07	2.874114103220572e-14	1.1010528697084203e-09
3183566f698afaccb264055a9f3c90e2	IHECRE00002439.1	9b36e38a-d22f-41b5-9c2c-96bf4f9ef969	fc	split8	LR	h3k27ac	h3k27ac	0.9999795713442085	0.9999795713442085	1.8413692706605935e-10	4.992703167742266e-09	1.6755521131989034e-05	7.573729746366084e-07	5.4793847588234535e-11	4.237609255378123e-10	3.908072369169058e-07	2.511106669061464e-06	7.435092314205148e-12	8.184948841331064e-09
31986902e3aa5fb11ffe48c8b6554edc	IHECRE00003693.3	61ce3aed-9b5d-4553-b99d-12b70cc1e329	raw	split8	LR	h3k4me1	h3k4me1	0.9999847203993107	9.53767048121497e-06	4.4200123395250624e-10	9.670800371063976e-10	0.9999847203993107	2.4745617657887948e-08	3.7687473813844423e-08	6.398116040195023e-07	2.8700395822762544e-08	4.981469960797105e-06	5.823121416430276e-11	2.8047843636149408e-08
31da304461b6fb0e8c6a883a704b1bf1	IHECRE00000019.3	42f5ce34-deb7-4ac0-b9e4-302f2814e3a0	gembs_pos	split8	LR	wgbs-standard	wgbs-standard	0.9958743128667296	3.721052034642506e-05	1.065313216821333e-06	3.464518689316886e-05	6.755885951642815e-07	7.611438054446386e-07	8.862474212189821e-06	2.7709831624989564e-05	1.046933373679124e-05	4.831311844001665e-06	0.0039994564289952	0.9958743128667296
31ec24863eb46346b961db4aee87a46c	IHECRE00000181.3	b0c83431-783f-4335-86f3-660c86415e6b	fc	split8	LR	h3k4me1	h3k4me1	0.9992326523253626	0.0007627215152607	8.675265139920983e-08	6.096807464074007e-09	0.9992326523253626	1.6053507441464865e-06	4.0964864885309385e-09	8.656821012220316e-07	8.655578600631479e-08	7.59698908278919e-07	1.0666619532842027e-09	1.2108592297759232e-06
3205fb2c17c19d6712616f3dd9e88da9	IHECRE00001341.1	7802db71-4fbf-4800-9a9d-26322f0c2b51	pval	split8	LR	h3k27ac	h3k27ac	0.9999987135689272	0.9999987135689272	5.092115458764311e-13	1.8496270486963407e-12	1.0875710718168023e-10	1.2547681623442276e-06	6.558634785971876e-14	3.0848962188699974e-15	2.4630867052496162e-08	6.918881267671871e-09	1.9487983790062572e-14	1.9579373902529267e-12
32381b32e89d61f14eebaf5a7683b373	IHECRE00000914.1	27f57a7f-ee68-4287-bb34-3b6fbbe8331e	Unique_plusRaw	split8	LR	rna_seq	rna_seq	0.992496193544814	1.477619858347066e-05	6.887802676901309e-08	0.0004853001934302	2.2600862716948583e-09	0.000151562644948	5.619967242425443e-07	1.1663409866825512e-06	0.006847402002324	0.992496193544814	4.141960078054979e-09	2.9617981163502355e-06
32492f20524df932c6eb50dfa75a652a	IHECRE00004637.5	1cc25b45-c241-495f-bb49-a16fab10595c	raw	split8	LR	h3k36me3	h3k36me3	0.9997462187286282	1.937788032973983e-06	1.2656120176635602e-08	0.9997462187286282	2.1231664205029417e-08	1.2238834721551611e-05	1.1346530607398338e-06	0.0002316544914857	6.564102250977983e-08	6.095153818189388e-06	1.9392103402051324e-08	6.014293423592974e-07
325611443de4182dd47469c22c567340	IHECRE00002423.1	613e9553-81d9-4808-904b-12f1a213b077	pval	split8	LR	h3k4me1	h3k4me1	0.9998317922014098	0.0001642892108416	1.7446074602765702e-09	3.2385885093780816e-10	0.9998317922014098	1.5057884020547253e-08	2.336463621765987e-10	6.666914799032033e-09	1.5478438303321049e-06	2.344813790264119e-06	8.872707072868849e-13	1.902328967726591e-09
32be10a8fb0c332436d6d9df254af7c8	IHECRE00004629.5	d28297c4-af2e-4bd1-8591-a1c65d3fe1a7	raw	split8	LR	h3k4me1	h3k4me1	0.999961574474552	2.481400148827935e-05	4.3251165919066316e-10	2.4065883535401543e-08	0.999961574474552	6.043478413470808e-08	1.0171061699225e-08	1.0336684557477258e-05	9.712436153078944e-09	3.141991240077143e-06	6.791120539936326e-11	2.796357389731068e-08
32cbd7233d49f9f5232295a1ac34c71e	IHECRE00001038.6	a0b0f9e7-19bd-44bc-b1ae-48a0eb3bff6e	fc	split8	LR	h3k27me3	h3k27me3	0.9999999593206108	3.3340927675927733e-13	0.9999999593206108	1.7265692081829407e-14	2.7771994903887134e-11	2.69070654133884e-08	2.7124592490527403e-10	1.1719860691855122e-08	1.260428192001668e-09	2.8275971114592447e-11	5.083815558804259e-16	4.643898576136133e-10
32d139b749b3a640691bee6b72996ddb	IHECRE00001534.1	30d6ff88-d5e8-4f01-bd69-1e5efee29a0b	fc	split8	LR	h3k27ac	h3k27ac	0.9999887517103476	0.9999887517103476	2.5199151642695017e-11	2.719081188100097e-09	3.496513629648351e-07	1.0324408159959264e-05	6.7351472309221794e-12	1.1197940499488598e-11	1.502697993316998e-07	4.20527041042271e-07	3.3502390585502275e-11	6.37573164300069e-10
32f40c991e558e838052db957045ff3c	IHECRE00001902.1	560de905-97f7-4a31-bfc6-f2b37ca43d39	Unique_plusRaw	split8	LR	mrna_seq	mrna_seq	0.7563147910441167	0.0002671946982664	6.070663051937736e-06	6.146971159779916e-05	1.8460312424464077e-07	0.0002548217916573	1.152189255702454e-05	2.436665479929593e-05	0.7563147910441167	0.2430454075522333	1.6523737767674436e-08	1.415486485817945e-05
331c22e53c5cad56af014bff89f78f01	IHECRE00001236.5	89a447bb-7116-45ed-914d-ea08ca13224b	ctl_raw	split8	LR	input	input	0.9982871473236794	0.000804570494971	0.0001293546951885	3.136497658659948e-05	7.461745977013854e-05	7.939461857929322e-05	0.0002266807560303	0.9982871473236794	1.909567295106558e-06	1.598408007169055e-07	1.801516268189101e-05	0.0003467851044169
331f6418412ae59bac0cc46bbbd8afda	IHECRE00000845.3	6bb65aff-1fba-4a21-baad-fad1934670ec	raw	split8	LR	h3k4me1	h3k4me1	0.9909424150884376	0.0052527162297969	6.054995952311287e-06	2.250122493969437e-06	0.9909424150884376	0.0002156509197966	5.255181484939454e-07	0.0034777409905625	6.488845525489799e-07	1.7350120140929086e-06	1.1571810516338087e-09	0.0001002610810636
335b6f7793a022585b2eacefec335250	IHECRE00001330.1	fdd2066d-3af1-4cad-9e6e-39a008ed8cc9	gembs_pos	split8	LR	wgbs-standard	wgbs-standard	0.9997529623120588	4.3903447256756766e-05	1.7652005842706294e-06	2.759196893129841e-05	1.3181928600266412e-06	7.360381005122034e-07	4.832067780989808e-06	7.861596103343682e-05	1.4071975342694045e-07	4.45247642236659e-08	8.808956687642925e-05	0.9997529623120588
3375f9ab542aeaaa2be88db6329af2a4	IHECRE00000984.6	dbd7c267-a863-405f-a9aa-4d0a979766fc	raw	split8	LR	h3k4me1	h3k4me1	0.9999910798555824	8.772795132316953e-06	2.0360125129040683e-10	5.35416105413396e-11	0.9999910798555824	7.064936803388507e-08	3.958404368980325e-12	2.0511420876142395e-09	3.0189201442360043e-09	7.130418028319262e-08	5.905271047552968e-12	5.866840138602485e-11
338268b8a61769a28d11793b736dc23a	IHECRE00004670.5	5184aeb7-28fc-4493-a0c1-95d36c6114d2	fc	split8	LR	h3k4me3	h3k4me3	0.9999991257856826	8.49301268890324e-07	1.0222792959629505e-13	4.573659696054741e-12	1.093587924542388e-11	0.9999991257856826	5.150573943201582e-15	3.7358094666560205e-15	1.930093929919344e-08	5.569267902375703e-09	7.871259735960855e-15	2.721279524275785e-11
338933302f07141ac11e84f8536d4689	IHECRE00002086.1	e56e7efe-813c-4380-b8af-078cacdb962a	pval	split8	LR	h3k4me3	h3k4me3	0.99999999173565	4.334889534348644e-09	7.387666440039947e-14	2.908556146598585e-13	6.627138679016049e-13	0.99999999173565	3.1682469377755798e-15	2.383412555641246e-16	3.750553213286885e-09	1.7484368050829664e-10	1.886229535328252e-16	3.0327119117346303e-12
338c068432368c5b67e2abf92bc92253	IHECRE00001267.1	75d676af-b504-4f49-a230-5aef1827d74d	fc	split8	LR	h3k27ac	h3k27ac	0.9999684681480396	0.9999684681480396	5.4348432220720976e-11	1.4409195511695814e-09	3.052080175804133e-05	8.792174633814912e-07	6.808899226531992e-11	1.5719886217909322e-10	1.863929448249812e-08	1.08298349498773e-07	8.559418163403196e-12	3.165979983278774e-09
338c40a63708c4cd6db4af277706072a	IHECRE00002562.1	e4cec541-972e-411b-8cf7-0741fa006212	pval	split8	LR	h3k4me1	h3k4me1	0.9999641113728428	3.4563922462855546e-05	3.6075227747552216e-10	2.487980733692009e-10	0.9999641113728428	1.831976968374051e-09	5.467395012808843e-11	4.439598453672048e-09	2.179921377397975e-07	1.099362740662026e-06	3.273830110607149e-13	4.136890162005787e-10
33bf5fc9a6b1957c0806a9203d5ac341	IHECRE00002250.1	9a20946f-c0ed-4152-bbe2-cc85f7444b19	raw	split8	LR	h3k27ac	h3k27ac	0.999999682237057	0.999999682237057	1.8233284581269098e-12	1.0459614572515336e-08	9.806078441589333e-08	2.403328409432822e-08	1.0230044489778985e-12	6.3530899265987e-11	1.0723912533434887e-09	1.823016449763312e-07	7.359927045653243e-13	1.7681101864285824e-09
33c4c723ae0f5fb604449a890f7c2058	IHECRE00004656.5	ec7c4fbb-8888-44ad-9565-e03051edab98	pval	split8	LR	h3k9me3	h3k9me3	0.9999999934393358	1.1149286498204295e-16	1.9276065925618297e-12	5.179368979193266e-09	2.051801989054166e-15	1.3575936676402943e-09	0.9999999934393358	2.8122439783469095e-17	1.9865581864621528e-11	1.879348033282654e-12	8.594190211158382e-15	1.8233397243458135e-14
344d206370afb240dd817953baab2ed0	IHECRE00001443.1	1e7645e9-bbc8-4443-abf4-f298eca8a472	fc	split8	LR	h3k27ac	h3k27ac	0.9999508094667234	0.9999508094667234	1.2521950282780096e-09	1.7196241224330884e-08	6.951301724068276e-08	4.908345886093202e-05	1.1322687515014547e-10	4.684292489827806e-09	2.360972840683438e-09	4.347420043581991e-09	8.398436926488364e-11	7.523065617101739e-09
34545b70a0ca02b0531bcd4cfb2d6306	IHECRE00003249.2	89714a52-283d-4a11-8387-9c7582d37d84	fc	split8	LR	h3k27ac	h3k27ac	0.9999887124696026	0.9999887124696026	1.3914914068731396e-09	4.07305814312408e-09	1.0490042812460074e-05	7.497078175260284e-07	4.879301658760633e-10	9.45815483516527e-10	2.780573904550121e-08	9.010402958135832e-09	2.1968416661968902e-10	3.845645955643733e-09
3460f65ab50e2766b670c274b1d8a636	IHECRE00000886.3	00df76ae-06c7-44d1-b4a7-25f512065fed	fc	split8	LR	h3k36me3	h3k36me3	0.9999993502179688	4.0955901616238675e-08	4.905870561521761e-12	0.9999993502179688	4.4938929648682485e-11	1.0728917079801209e-08	8.069147451471489e-11	1.882614087946181e-07	8.958873104515674e-10	8.27376400409862e-08	2.790985782311482e-09	3.232807543187616e-07
3475be247d9922f00698a7a72127bfc4	IHECRE00001443.1	1e7645e9-bbc8-4443-abf4-f298eca8a472	raw	split8	LR	h3k27ac	h3k27ac	0.9999122404287082	0.9999122404287082	3.750610367044191e-09	3.660602310335228e-08	1.3613805112418572e-07	8.750802966556433e-05	2.5870095800889984e-10	5.438161055037243e-08	6.096392104284741e-09	8.687088063868275e-09	1.0189015504946695e-10	5.521259516869341e-09
34793fec11048169747e5fce6c895396	IHECRE00002671.1	e5cf4544-8d35-4a13-9616-777281c5df4b	raw	split8	LR	h3k4me1	h3k4me1	0.9999871855627191	1.2428663660625525e-05	1.2197794939737783e-10	1.2478288973442682e-10	0.9999871855627191	1.623360490888015e-07	3.555969165355579e-12	6.696968578965166e-10	5.0271129524667044e-09	2.1733461483292266e-07	7.891674483620359e-12	1.4793797711469934e-10
3480686a1c0fdc6c2a379058de553865	IHECRE00003826.4	3b07c369-960c-43eb-b4e5-3e3773e044bc	fc	split8	LR	h3k9me3	h3k9me3	0.9999999942738272	6.818970690723507e-17	2.3068449122444883e-10	1.8658653427280373e-09	1.245809579967685e-15	3.533186393559682e-09	0.9999999942738272	1.1021331101666045e-15	8.652638457189579e-11	8.418620831132848e-12	3.319421535721072e-13	1.1572890718346945e-12
348e9e7c1b4d910216b1335ce70e0a49	IHECRE00001309.1	dd402942-91d2-4369-97b9-3606c37473e7	pval	split8	LR	h3k27ac	h3k27ac	0.999999490494905	0.999999490494905	2.193982201959745e-13	4.341936532978321e-12	7.173164819612389e-12	4.915212020566612e-07	6.365659339976463e-14	1.4079618046153971e-14	9.709691359594581e-09	8.255456559629186e-09	3.043819871877134e-14	6.902494208855831e-12
348fad94f87e9c0248f33b51db6f33cd	IHECRE00000045.3	0923345d-7c01-43b2-9dc2-c76a521dc2ad	raw	split8	LR	h3k4me1	h3k4me1	0.9998945406761548	0.0001044191581739	1.0937098061135124e-08	7.293536045769676e-09	0.9998945406761548	1.808495980294365e-07	1.4607409139841396e-09	1.833447708287441e-07	9.136963690000168e-08	5.511901961750837e-07	4.012431279281036e-11	1.3679969786616257e-08
349ca6596bc2748aae3a12d1ef8365dd	IHECRE00003804.1	40e0e3fa-1e45-4aca-8718-c2165bcf75cf	gembs_pos	split8	LR	wgbs-pbat	wgbs-pbat	0.9933207915921042	2.5741150729180784e-05	5.353718901838693e-07	1.9586731904211694e-05	4.148116294161304e-06	2.8544953062135134e-07	1.66256288096709e-05	9.713788777433246e-05	2.747109163406784e-06	3.092591112760602e-06	0.9933207915921042	0.0065093083706872
34c401968b86cb8ec70d9a398a51110c	IHECRE00002313.1	d1d63dc0-62ef-4f4f-b2c9-87c4b46c288b	fc	split8	LR	h3k27ac	h3k27ac	0.9999998020670215	0.9999998020670215	1.2872904500940669e-12	1.5386061655409348e-08	3.960165245889205e-08	4.0627868982408045e-08	2.380814405218699e-12	1.86398595051479e-11	1.4856935056207307e-09	9.087964371578788e-08	1.6642498690126693e-11	9.913107469194317e-09
34f9ef1669be4fc8a35cf24ddcf812d4	IHECRE00000930.6	ddf72ed4-5106-40c2-b747-3322df311e08	raw	split8	LR	h3k27me3	h3k27me3	0.9999996937444364	5.645199883405847e-13	0.9999996937444364	1.3066679633920585e-12	5.95701776101e-09	1.9509021057950895e-07	1.897147534557156e-08	6.756499900262897e-08	1.750291552208798e-08	1.9851351942370927e-10	3.553388171255516e-14	9.685251340564803e-10
350add1dcaa061d56c1bb6b32d6cd6c4	IHECRE00000249.2	c81dafa3-d295-4f57-aedc-b9f21b63646d	fc	split8	LR	h3k4me1	h3k4me1	0.9999903448897084	8.743683356366642e-06	2.0693499084899633e-08	2.0845389675523507e-10	0.9999903448897084	7.141526149816981e-07	9.003886927698672e-11	5.602619290264448e-08	8.704230287593461e-08	1.3798016397427568e-08	4.642853719351979e-13	1.9415351968019747e-08
356292dfb3167930a0cc0ddd3241ac27	IHECRE00001984.1	fb98cc6a-4781-455a-a1a3-6885933c9005	raw	split8	LR	h3k36me3	h3k36me3	0.9999980337219414	8.64394932995032e-08	1.111519813207124e-14	0.9999980337219414	2.608148406948115e-12	1.92504198358615e-09	4.348195912571416e-12	2.043345472723114e-07	2.2836414170969904e-08	1.6187796970089332e-06	5.641903826245694e-09	2.6313993701423634e-08
3564de031c771c4e4b085ff6d16f9727	IHECRE00000054.3	3777306b-7c65-4c43-9ea6-4e0817e77138	pval	split8	LR	h3k36me3	h3k36me3	0.9999995753214884	1.3126027413370556e-09	3.00246725574402e-15	0.9999995753214884	2.0632411824696377e-15	2.14720730752734e-11	4.277514196705632e-14	5.911163661646218e-10	1.3661985582382748e-08	4.088871547037343e-07	1.3661828110629987e-10	6.751419457083822e-11
356c4c4a9156240fef66074834f15578	IHECRE00000893.1	9b6669f8-0c1d-488b-afc8-d42da8da2370	Unique_minusRaw	split8	LR	rna_seq	rna_seq	0.9996399765957305	3.3452320759942127e-06	4.4307103623189815e-06	2.446289557059522e-06	1.0088357341794185e-07	1.4197233835228143e-06	2.857214742814264e-05	0.0001264955731434	0.0001923138392705	0.9996399765957305	3.077000778766968e-09	8.959284746044805e-07
35b657cc998ec4beccb2bfe75b2d52b4	IHECRE00001052.6	af9ad7db-f4ae-4657-83e6-747153af3049	raw	split8	LR	h3k4me3	h3k4me3	0.9999600584331588	3.951533615208882e-05	1.4756323966863438e-10	1.2347864501048054e-09	4.222643150248302e-07	0.9999600584331588	6.506498846076491e-11	9.475774160299276e-11	1.3767826605678086e-09	8.241740816361874e-10	3.1641950652125783e-13	2.2292859302846518e-10
363c990b98b8f1f23c80536da9fc26d3	IHECRE00003819.1	299049e5-7348-4021-acb8-2d0e75f38cdf	raw	split8	LR	h3k9me3	h3k9me3	0.9999978695149682	6.397165740442565e-12	1.5197117206121546e-07	3.2314006528495443e-08	5.9003080932315846e-12	1.8254535366707069e-06	0.9999978695149682	1.9588835103896337e-11	1.20299919671855e-07	3.7196379790930736e-10	4.2729957100456185e-14	4.250391698060648e-11
364edaa7fb67e91866f689f8950ea829	IHECRE00000894.1	b190580d-a3eb-4b5b-bdfa-d361204f0c66	Unique_minusRaw	split8	LR	rna_seq	rna_seq	0.9602580257358668	0.0028466879447115	6.810426644333373e-08	1.5469340372022997e-05	3.2353785013885465e-08	2.483160530280194e-05	3.4993956444774375e-08	5.7665903219660724e-08	0.0368539823245792	0.9602580257358668	1.080839855480755e-09	8.088504168046099e-07
367765e99e62d1ab0db016730f05e8f5	IHECRE00002191.1	451119c2-2a6b-468f-b513-75f196e94008	pval	split8	LR	h3k27ac	h3k27ac	0.999999902010266	0.999999902010266	5.769399514589597e-12	1.0176274859026017e-12	9.264609741988821e-10	7.202622366232124e-08	1.622281653467701e-13	9.114343848565037e-14	2.2438094312955505e-08	2.585603515905709e-09	4.0150323812741937e-14	6.270834635802109e-12
36791650a75700358cd13282ba1acff4	IHECRE00000044.3	441d2655-2717-4594-a3a4-a569bfef3886	Unique_minusRaw	split8	LR	rna_seq	rna_seq	0.9996353324324468	2.311639750116444e-05	1.1766816483060555e-09	0.0002632585186108	3.1273876198959804e-09	1.1593516010350338e-05	1.666101543060985e-09	9.149558339601985e-08	6.60409326071796e-05	0.9996353324324468	4.4706015871097436e-10	5.602900093776195e-07
367e0e5103470db26330dcac28737159	IHECRE00001913.1	5545bcc7-1d10-4b9f-b8ab-ad8d845f8fcc	fc	split8	LR	h3k4me1	h3k4me1	0.9999987245270148	1.2635962409302228e-06	1.618511046660195e-10	1.1627563868356802e-11	0.9999987245270148	9.390290794722432e-09	2.2866055356223383e-12	1.7294341548946248e-10	1.7797021388773418e-10	1.8737649129348154e-09	6.294136069168009e-12	7.971521921469709e-11
3695c60268853a60a0c30485ac07ade7	IHECRE00000279.2	094d6c13-19dd-418c-9d41-38155e730b71	fc	split8	LR	h3k9me3	h3k9me3	0.9999975993674376	2.3145897536800263e-10	3.1438560811298243e-09	1.1164032494762432e-08	4.799617724516991e-09	9.346794233987246e-08	0.9999975993674376	1.5681831515591724e-10	2.277983154516567e-06	8.478536999798395e-09	1.2018457947887746e-09	5.299096808279017e-12
36dbad7e498d582f055d570b6f193971	IHECRE00001478.1	4e17e5b5-11a6-4d71-a469-fd4d6bb61d7d	raw	split8	LR	h3k27ac	h3k27ac	0.9999822486935332	0.9999822486935332	2.0374570514053014e-10	1.9282478365501337e-07	1.5070912191669684e-05	2.0299483069356605e-06	1.0984654734008882e-11	2.488894452210046e-09	9.48615101984139e-08	3.571102548601247e-07	1.6775955127874782e-10	2.7780352958003203e-09
36e35baa9524405b6841b418597d741a	IHECRE00003403.1	a27619e7-c280-49f7-96ed-1a2d28e94d5d	gembs_pos	split8	LR	wgbs-pbat	wgbs-pbat	0.9875068483821072	1.851409630471456e-05	1.0792479251243663e-06	8.063703090576406e-06	1.5800485496675786e-06	2.583872311048727e-07	3.26615677827546e-05	2.625122844257642e-05	1.441749131550617e-06	8.834673291397604e-07	0.9875068483821072	0.0124024181221056
36f725af8cefdadaab9e492db10310ff	IHECRE00000908.1	4dce8905-ef11-48cd-bb31-e44f271e4146	Unique_minusRaw	split8	LR	rna_seq	rna_seq	0.9997184629943509	3.0796208749492086e-05	1.0673209371931985e-08	1.4137004930994724e-07	3.043511250379095e-09	5.209361951138488e-07	4.176154006157398e-09	1.2422271129539605e-08	0.0002499268333138	0.9997184629943509	9.123716555630452e-12	1.2133307201244846e-07
371708bf21f6d604fd4c2eeae79e1722	IHECRE00001984.1	519e1fed-db56-4bbd-8e1d-07195bd76515	ctl_raw	split8	LR	input	input	0.985173816873946	0.0040491747684178	0.000615089253485	0.0041442373939893	0.0003561154949542	0.00315961992371	0.0021898130148251	0.985173816873946	7.002231966483625e-06	2.250730954908938e-06	8.345226015629166e-08	0.0003027968614905
372a6d62468e157f23e6a7274e360db9	IHECRE00001903.1	b39bd01e-3692-461c-860c-2c0569187cd6	raw	split8	LR	h3k4me3	h3k4me3	0.9999999862174992	9.705534753338444e-09	2.325492649581835e-13	9.09564207700162e-13	4.6290273845352095e-11	0.9999999862174992	5.664084650052481e-15	5.455125353453227e-15	2.356681083058772e-09	1.638275543792634e-09	3.882191961450765e-16	3.4565563152906405e-11
37555a9e0f240c372b57da180b4dd417	IHECRE00002383.1	e71aed4b-eea8-42cb-a3f3-3055621db924	Unique_plusRaw	split8	LR	rna_seq	rna_seq	0.9997328572652509	4.394961622571944e-06	9.263547586637381e-09	6.640737173920613e-05	1.3445224257028631e-05	7.104067399717573e-08	8.772999749481909e-08	4.804894679424704e-06	0.0001777992673595	0.9997328572652509	1.4778284070749904e-08	1.0820258839174823e-07
378d83ff121142a16f6398d77ba4e8f9	IHECRE00004887.1	c18ebaf2-67af-443a-80fe-690bc761c6ce	gembs_pos	split8	LR	wgbs-standard	wgbs-standard	0.9870967328631388	0.0001483814779107	1.353472715335746e-06	1.0405258493933594e-05	1.5560467059021097e-05	6.015070106094126e-07	1.2313607074793232e-05	4.204538023014668e-05	4.2939371020069065e-06	3.0133009956499567e-06	0.012665298728269	0.9870967328631388
378f14ae6c0c81b82aca8236230a63f7	IHECRE00000977.6	8d87561d-f5e3-4b5a-a01a-e8ff8b2b346b	fc	split8	LR	h3k4me1	h3k4me1	0.9998922232477484	0.0001003361732381	8.518218154261121e-09	1.8125388290492454e-09	0.9998922232477484	8.242615905701516e-09	5.4152443951071425e-09	6.998447204874287e-06	1.1667448201226815e-07	2.956050458218637e-07	3.8207058557367687e-10	5.481593266157434e-09
37c3058eea17086c4e71b4e50ec8f24f	IHECRE00000773.1	a4e904d3-bfd4-4e3e-9df1-2aa63d27f9e0	fc	split8	LR	h3k4me3	h3k4me3	0.9999735647233596	5.115697212190478e-09	1.0732271033487747e-09	4.983410994437573e-07	5.9414923532124335e-09	0.9999735647233596	2.590404907367582e-05	1.328839721749671e-15	1.2631381327461986e-08	7.0956214110667075e-09	2.963208765402305e-12	1.0260834338904155e-09
37c76e173c81b53b2d42dec31eb3e5bb	IHECRE00004638.5	3285220f-ad47-4c36-864d-9d25e2814c75	fc	split8	LR	h3k4me3	h3k4me3	0.9999999903389796	6.969250470557641e-09	1.2747139065408541e-14	2.005843584349764e-13	1.0446523525710213e-13	0.9999999903389796	2.5241401040320906e-15	2.826545472651338e-16	2.4692727604238147e-09	2.1778640758044978e-10	5.952861638262845e-16	4.389691013918677e-12
3804449118489c6a9a711cc82b0bd197	IHECRE00004640.5	4bd22c38-0e3e-4aed-a6a4-47a762416a07	raw	split8	LR	h3k27me3	h3k27me3	0.9974360354441218	8.175776345579686e-07	0.9974360354441218	5.27228440898228e-07	1.5840441692691178e-05	0.0004356978451765	4.1739385118817465e-06	0.0020869703411931	8.51720819760898e-08	6.7770059472811155e-09	4.244194273753261e-11	1.9845191698377072e-05
38210e91ce640d56eee7d2c4bc15a9ad	IHECRE00003689.3	cde87e50-dbba-4734-bd22-f35203f3b601	raw	split8	LR	h3k36me3	h3k36me3	0.9999937999048336	4.204880076294817e-07	1.712031240677158e-12	0.9999937999048336	1.3158976001920346e-09	5.850288100362671e-09	1.1841170610311592e-09	3.378949992805155e-06	7.459048654290006e-08	1.955260313915359e-06	2.1054162999972245e-07	1.5191272057005392e-07
384f4f26585f1ae152e7a269bf9ff155	IHECRE00000234.3	bfcf2e62-4c9d-48ec-abf1-b7cab2e2086a	raw	split8	LR	h3k27me3	h3k27me3	0.9858894934928004	3.7815857714465816e-08	0.9858894934928004	4.597682095419754e-09	2.2770313118328563e-06	3.3396625388484067e-06	0.0001464605889694	0.0139425746278435	1.0538552509540731e-05	5.748541756564036e-07	1.6402984390406495e-09	4.697136012244832e-06
385aa04cf69d944766eb9dee833ea8ef	IHECRE00001478.1	4e17e5b5-11a6-4d71-a469-fd4d6bb61d7d	fc	split8	LR	h3k27ac	h3k27ac	0.9999871890163086	0.9999871890163086	1.533105250879573e-10	1.1284459310154414e-07	1.0157976764318788e-05	2.113949671663011e-06	1.0943950493935902e-11	7.49827585614831e-10	1.2164528617989122e-07	2.990233626068151e-07	3.2525392726008744e-10	4.304677550760313e-09
385c6adb99dccef204f147b67bb3356b	IHECRE00003682.3	57183812-ca27-47ac-808d-3f8e099b5e21	Unique_plusRaw	split8	LR	mrna_seq	mrna_seq	0.9999401602571564	4.834126852026331e-06	1.075661979180274e-07	1.3190818563664775e-06	1.062393399929414e-08	7.562020389968771e-06	7.456186517350108e-08	3.838588082271086e-07	0.9999401602571564	4.530426446565553e-05	3.036603159711105e-10	2.433348140802557e-07
3867178cab3870d667889f70a85358cf	IHECRE00003705.6	1d1ef9dd-fc58-4995-a919-2664381c7c5e	fc	split8	LR	h3k4me3	h3k4me3	0.9999898603176328	1.004075409431602e-05	2.7038650824406316e-09	2.1055074842379052e-09	5.5666238142233554e-08	0.9999898603176328	2.461670070842241e-11	2.214324830806297e-09	1.1081161858620702e-08	1.1455670090696382e-09	3.6037249013690497e-12	2.398338802823422e-08
386afd207d420a1c52e0f35be684e723	IHECRE00002531.1	b6460e08-0533-436f-9f51-9f24f2e2be3c	Unique_plusRaw	split8	LR	rna_seq	rna_seq	0.9999627779895148	1.2991745531901014e-06	1.9188282784198913e-09	6.656576850440663e-07	4.515049368953598e-09	6.53002783384766e-06	1.914125987102694e-09	1.4513899389699553e-08	2.8691359560175027e-05	0.9999627779895148	2.68747925763835e-10	1.266020211358325e-08
387c1d32d60c1649d71f3f3a940b9822	IHECRE00002086.1	e56e7efe-813c-4380-b8af-078cacdb962a	fc	split8	LR	h3k4me3	h3k4me3	0.9999993219399816	6.441430918443656e-07	8.035685203537363e-11	1.1557917160684275e-10	1.090217496164273e-08	0.9999993219399816	1.7321364793081797e-12	1.4175306413969008e-13	1.5824025385441993e-08	3.0533664779604115e-09	3.583575253709442e-13	3.939191512003444e-09
38e6c2af86b4f9784394d3dd690042c9	IHECRE00002383.1	e71aed4b-eea8-42cb-a3f3-3055621db924	Unique_minusRaw	split8	LR	rna_seq	rna_seq	0.9995953192628458	4.5971914400456535e-06	7.825663231301487e-09	8.117155123077568e-05	3.751577385794817e-06	1.3565328010561054e-07	4.957063928236358e-08	1.4658108003810789e-06	0.0003131618008234	0.9995953192628458	3.7781061189564285e-09	3.359777848555766e-07
38e8dba9de8624f14078302c8acc24aa	IHECRE00004693.6	1187f9f5-267d-4878-a72b-4e023e2cc1f7	fc	split8	LR	h3k4me1	h3k4me1	0.9984066350585856	0.0015853386435612	8.603954545917571e-08	1.269369165890862e-08	0.9984066350585856	1.1034223427721953e-06	7.585792588215984e-09	2.0958420386969367e-06	1.3045349430858474e-06	3.303637631822646e-06	1.318231232062857e-09	1.1122363590329153e-07
38ecf04aa0b1ea08f4fea8978152e617	IHECRE00004636.5	0b1fb1bb-68d7-4f88-8fd3-aa8196636cf4	pval	split8	LR	h3k4me1	h3k4me1	0.9999997507621587	1.6872607414661405e-07	8.833214949756112e-13	8.486973331627589e-12	0.9999997507621587	1.2420263312584688e-10	3.1826277153936054e-11	4.738380113490183e-10	2.1226366040461627e-10	7.965266806909162e-08	1.9495991855705322e-13	7.403119890791439e-12
38f231541b326eb7daf4fe520bb9d886	IHECRE00002372.1	92c8d9ac-f699-498e-8980-ed20c8f0b86c	pval	split8	LR	h3k4me1	h3k4me1	0.9993709712007708	0.0005984243343933	9.087610798126198e-08	2.0566140298069387e-08	0.9993709712007708	1.2178450823270538e-05	1.6755535584537594e-09	4.813002431877702e-07	2.769232666239849e-06	1.5047260930172466e-05	9.758826239232484e-10	1.4126488352339668e-08
3904c4afbc9078a22a8d28e879cae593	IHECRE00001512.1	ac445f8d-152c-4aab-8b28-4d129e7d900f	raw	split8	LR	h3k27ac	h3k27ac	0.9999926517417368	0.9999926517417368	1.5924617834942628e-11	1.7328415327145632e-08	1.1379942914126641e-07	7.1755823692599005e-06	1.9076913672416694e-12	7.749000090530505e-11	7.571697981904831e-09	3.3442042954946185e-08	2.0757750531980067e-11	4.1822837321262845e-10
392468a2b693f165d2a6918a4f241b50	IHECRE00002626.1	23d3432e-5f19-4f07-8e39-7ac9dfdeafc2	Unique_minusRaw	split8	LR	rna_seq	rna_seq	0.9998238017352556	2.092921000040784e-05	4.5515761656312954e-09	3.98663819844868e-06	1.074450029127066e-08	6.334014962408172e-06	2.7798730035379122e-09	3.3791076367914265e-08	0.0001447803554293	0.9998238017352556	3.8263944872584874e-10	1.1579648844619433e-07
39b296d178de51560d7c2008ea108552	IHECRE00001478.1	ee143eb1-d217-41db-9138-25460d948d52	fc	split8	LR	h3k27me3	h3k27me3	0.9999996594265892	1.4454302167797214e-13	0.9999996594265892	1.9649547080449783e-14	2.647821969391679e-11	3.309676649486429e-07	7.382264988837245e-09	1.0023154158617074e-09	1.020627341944554e-09	5.8118591278117615e-12	1.9396964687055064e-16	1.6808366657147816e-10
39bd3b065acd9a81f375a7933e3850ea	IHECRE00001471.1	ec8a676e-9e5b-4b67-aeab-fd46162c4925	raw	split8	LR	h3k27me3	h3k27me3	0.9999811165731508	3.4722286691247906e-12	0.9999811165731508	5.617427897497933e-12	4.5782601603090295e-09	1.5375749704059627e-05	3.538170510438205e-07	3.140185857992315e-06	8.364555939908917e-09	1.4010536180671652e-11	2.2779756414193285e-14	7.082971364993543e-10
39f013846f4ce8ae6ce30d433b6c915a	IHECRE00003246.2	36218297-8852-49f1-8071-379e86a8b688	raw	split8	LR	h3k27ac	h3k27ac	0.9999940539499972	0.9999940539499972	1.3069438810902732e-11	1.5892173188536295e-09	5.876382686196276e-06	3.423430999138986e-09	3.9343422048788574e-11	2.8818012857145472e-11	8.066474783576855e-09	5.6475256871834313e-08	4.127212161970425e-12	2.7578674322694948e-11
3a1a6c5c24b5eb5321d4597603274671	IHECRE00001034.7	72b58d36-4dfd-454f-8974-b4243b7145d3	fc	split8	LR	h3k4me3	h3k4me3	0.9999692508739386	3.074553443996895e-05	9.976425004108469e-12	1.333892734990077e-10	1.3478658827947264e-10	0.9999692508739386	1.0166470540227045e-13	1.0525774631063693e-12	4.3719296285878885e-10	1.7406748636429527e-09	6.910612980424531e-14	1.1343778011528496e-09
3a3313673c15c3cad4fd996b143067fc	IHECRE00003394.2	2a16b1fc-61f0-4b20-875d-03d71faeb16e	fc	split8	LR	h3k27ac	h3k27ac	0.9999980878813816	0.9999980878813816	1.2302731540079905e-11	6.24681574004815e-10	1.8882695246186167e-06	1.5754666650114136e-08	5.775034522031798e-12	1.2177111336217726e-10	2.089828636762801e-09	5.108044841722692e-09	1.6062810076373437e-12	1.3041666885767643e-10
3ab5c50b14eb29c9a6f4e6db79bb7c51	IHECRE00002463.1	537f8a7a-e7b8-4f20-a80e-c97f6626da77	raw	split8	LR	h3k27ac	h3k27ac	0.999999026550186	0.999999026550186	2.2282830890023249e-13	5.678384390760577e-12	1.0363665270886256e-09	9.570817740379169e-07	1.1240214405224754e-14	2.9650561863075556e-14	9.167466133775108e-09	6.149525592656902e-09	6.183997915941363e-14	8.67741214889796e-12
3af42143c07d333f3d53a3b9a9543f40	IHECRE00001478.1	168cdad5-4159-4323-94e4-e30b3ffcc2f5	pval	split8	LR	h3k9me3	h3k9me3	0.9999999998911132	3.300533690284482e-19	2.14318881826334e-13	1.807534273969768e-11	3.207880803810658e-16	8.957715706867464e-11	0.9999999998911132	1.1384702924950436e-18	8.963449777743032e-13	1.0611181563795321e-13	1.7143205447357223e-14	1.5088856908683838e-17
3afa7b33795331a0f4f2cf84cefd418b	IHECRE00002679.1	4694b962-6fee-4010-a50a-469fad3d5ae2	pval	split8	LR	h3k27ac	h3k27ac	0.9999999311726634	0.9999999311726634	1.132762419030283e-13	7.079741946687843e-13	2.8848972667933927e-11	8.5085969489695e-09	5.293618350909922e-14	1.5302476170335974e-15	1.1823914213710909e-08	4.8459930580113294e-08	1.4457565307614017e-15	5.168769046256755e-12
3b06ddc88618d14a7cc6dbb38307e68a	IHECRE00002214.1	00f935a5-dc2e-48e5-b37b-abd78f68a3cf	fc	split8	LR	h3k27ac	h3k27ac	0.9999990093223036	0.9999990093223036	4.466864130089173e-13	5.777442067274715e-09	1.5424834313523423e-08	4.218744256111544e-08	2.424652810568855e-13	4.0217501116637216e-12	1.1856762273765792e-08	9.120445773754728e-07	7.35678814319355e-13	3.3811912265537603e-09
3b18629fc041a9247501ca3e461e9854	IHECRE00000946.7	ee4772ce-f734-4871-a03a-69b0ca528940	raw	split8	LR	h3k36me3	h3k36me3	0.9999971451031384	5.901092439950838e-08	2.7555174312791682e-14	0.9999971451031384	3.7975843515718675e-10	4.140130296171763e-09	1.7649486389281804e-10	6.0623782288326365e-09	2.044472853606317e-07	2.418045410418951e-06	1.5724022127819726e-07	5.3942307812920905e-09
3b20b0d2c9a98ae6e55d27b2ec69e41d	IHECRE00000316.2	b4d4bcf0-a916-4308-9d7a-be69b7080f7f	pval	split8	LR	h3k36me3	h3k36me3	0.99999666758926	6.635280723392612e-08	2.886306062035845e-14	0.99999666758926	8.391236543039182e-15	1.4859702863336584e-10	5.807826532430334e-13	9.992787071397901e-10	1.325412719058219e-06	1.936893692174836e-06	4.2116469031163515e-10	2.181863040426e-09
3b329a111a388e4eb90dcb44b4920deb	IHECRE00003308.2	30bdcb11-4f14-41a3-9e08-8e1b6ab13fd8	pval	split8	LR	h3k27ac	h3k27ac	0.999999706922038	0.999999706922038	1.799156918810541e-11	5.319227252384386e-11	1.513705674852474e-07	2.923979728320236e-09	8.184944816945654e-11	4.882998056640509e-12	1.0935523282327037e-07	2.9265123729118093e-08	7.905387685991189e-13	4.3515454739760564e-12
3b4c6165e1fed28ebd50e0a6dd3213e4	IHECRE00001478.1	ee143eb1-d217-41db-9138-25460d948d52	raw	split8	LR	h3k27me3	h3k27me3	0.9999993995119334	4.896677420194756e-13	0.9999993995119334	2.836784447799976e-14	2.7409922562659858e-11	5.875089123020211e-07	8.383677450165052e-09	2.946588140058405e-09	1.459458166405646e-09	7.185413907284262e-12	7.474902109008834e-17	1.5431742445426423e-10
3b4d627f168282953dd27e8445e29ad3	IHECRE00000085.3	c6514d1f-f7d6-47e3-b3e7-3a9905e2253b	fc	split8	LR	h3k4me1	h3k4me1	0.9997771152415263	0.0002218368168465	3.806260570324087e-08	2.688492979135728e-10	0.9997771152415263	6.723711705061459e-09	5.37738378393165e-10	5.562556126027177e-07	9.591666600925533e-09	3.670277048085192e-07	4.597157722365723e-12	6.946914072814187e-08
3b5db5da90a08c753c625c2382d53e7c	IHECRE00001301.1	d82d6b82-3b07-498b-80f1-09eb380b9f94	raw	split8	LR	h3k27ac	h3k27ac	0.9997966868072292	0.9997966868072292	8.562110562705452e-09	1.2491213368572062e-06	6.514505521982931e-06	0.0001913848419973	1.7990206940527554e-08	3.857541101287163e-06	4.573797637613386e-08	2.1236569097145579e-07	2.374920004631335e-10	2.2289336707793178e-08
3b5f313cb7833cb17614d2b9571a1440	IHECRE00000124.3	19d4732f-b244-4b37-99bc-f555eabcef9a	pval	split8	LR	h3k4me3	h3k4me3	0.9999161582667232	8.206447428136567e-05	5.3642740573100326e-11	9.205388640400038e-12	2.0950036122719968e-10	0.9999161582667232	1.350413881111811e-13	4.1680709108338955e-14	1.709619934889148e-06	6.708501603595353e-08	4.762623261090685e-15	2.8151476961198027e-10
3b7d1d2031b8b433a12baad5f419c6bc	IHECRE00002225.1	f42f1956-8663-42d4-aa40-d5899b254a90	Unique_minusRaw	split8	LR	rna_seq	rna_seq	0.9996549151781862	2.0690695360211743e-05	5.322728012711928e-09	3.453981851338458e-06	4.386799527392494e-09	1.2152530972102823e-05	2.483245168904465e-09	3.5416723670738544e-08	0.0003086089279238	0.9996549151781862	2.626075044703714e-10	1.308136023795648e-07
3b8deff1eff2c099b93642bc92cf300b	IHECRE00003693.3	61ce3aed-9b5d-4553-b99d-12b70cc1e329	pval	split8	LR	h3k4me1	h3k4me1	0.9999238109138416	9.271469697661084e-06	1.6124410794492986e-09	5.062884533509008e-10	0.9999238109138416	2.8063464578451922e-08	1.5968860123442357e-07	4.201052037203026e-07	2.0587901340222948e-07	6.608432187521963e-05	3.3744615924354915e-11	1.7405828584943697e-08
3ba9340b15a58142b0a8b089fe421bae	IHECRE00003216.2	7bb66596-4794-43bf-889c-e1e9539b5436	raw	split8	LR	h3k27ac	h3k27ac	0.9999993090436592	0.9999993090436592	8.741480486303812e-12	3.82357268649583e-10	6.684049810520368e-07	1.4389106560003124e-08	8.928043363982377e-12	1.5525410994932405e-11	3.0627123762052195e-09	4.6559809358287775e-09	1.3940827257189702e-12	2.6613754104275155e-11
3bcba1eafe2f05f9836b4201cbd47185	IHECRE00000277.2	32f96f36-e33f-4e3d-b54e-16162d591510	pval	split8	LR	h3k36me3	h3k36me3	0.9999949091260548	7.351871249438912e-08	2.3494723328380585e-14	0.9999949091260548	2.462966455631869e-14	6.563421881747922e-11	3.592342276766313e-13	9.264106692101975e-10	2.720904015699597e-07	4.742438726567881e-06	4.2059276097013886e-10	1.4130595420158283e-09
3c3ec58be631540ddc9e0f034772f56a	IHECRE00001018.4	1f07a69f-5385-434d-9868-2041e2fec782	fc	split8	LR	h3k9me3	h3k9me3	0.9999999322287856	6.267100956188259e-12	1.308048894103808e-09	1.4980668156374343e-08	4.37491767295498e-11	4.276912821893568e-08	0.9999999322287856	1.9248989213684184e-12	1.489795664757272e-09	4.965501087813308e-11	5.632837542098972e-09	1.4891397479223283e-09
3c509e3b3a9669fb0ebe8f3a5e036984	IHECRE00003684.3	803d7f5d-192e-4b5b-9ea2-f9b8994e9342	raw	split8	LR	h3k9me3	h3k9me3	0.9999999731970566	3.561334442232593e-15	5.699380428595123e-12	2.1576920029217786e-08	3.660671665060765e-14	3.922417944113462e-09	0.9999999731970566	1.1550628327904603e-14	1.2392271847846858e-09	5.6922340531644026e-11	1.6983005632245465e-12	6.7832675275361104e-15
3c7206acf5a953459e38a52e4ba2cdf6	IHECRE00000927.6	a3d47378-fb06-4fe7-ba47-ca352e6cfcb1	pval	split8	LR	h3k27ac	h3k27ac	0.9999999166316637	0.9999999166316637	1.9804987060817917e-12	3.974014608782149e-12	2.789270392153394e-09	1.6102621820955973e-08	7.178026618743963e-12	8.598340086725211e-12	8.941590678226237e-09	5.549059445091808e-08	8.570966117767587e-14	2.2442564822531356e-11
3c95138789436bc79febfbf763ca472f	IHECRE00003111.2	5f020c58-dfc5-4a44-8196-dfbb6f46e987	pval	split8	LR	h3k27ac	h3k27ac	0.9999999950435984	0.9999999950435984	3.5575713657733223e-13	3.1379047647597602e-12	2.264871636174056e-09	2.6583424144747417e-10	6.973614243608294e-13	3.189048640924849e-14	1.7959303531743502e-09	6.254267898364133e-10	2.3596799623301317e-14	9.193606998262708e-14
3cfbfa12fde6fc5f57e0010f3f400335	IHECRE00000022.3	fd7777b9-c6ce-4605-bbc0-2a6a313f3885	pval	split8	LR	h3k27me3	h3k27me3	0.9999998036303436	6.652553276484958e-17	0.9999998036303436	9.155923269539896e-15	7.709669132720762e-12	1.9543224336146226e-07	1.3164310963702394e-10	1.564370242325706e-13	7.924540558718911e-10	3.3262578978075158e-12	2.471851806976748e-18	2.114313185797869e-12
3d153f7d6485434e5ba2a3537be8126d	IHECRE00001973.1	eb6b8116-681b-4ebd-8a3a-5c8e0b38a2a8	fc	split8	LR	h3k27me3	h3k27me3	0.9999936681735504	2.2002954150931335e-10	0.9999936681735504	6.32163370917514e-13	2.8323372401937755e-10	1.9520751170222332e-08	6.149276529733116e-06	1.2837471576235012e-07	1.6241347948712345e-08	9.99659355670583e-12	4.6484429100390356e-14	1.7899166395967253e-08
3d22dabd9ff0b6060c091993f061657d	IHECRE00004636.5	0b1fb1bb-68d7-4f88-8fd3-aa8196636cf4	ctl_raw	split8	LR	input	input	0.9824600569063324	0.0080988780825306	1.4313067682448344e-05	0.0040806019495278	0.0035845921610497	0.0014763734364536	6.033591286336756e-05	0.9824600569063324	1.8602866703119764e-06	1.0176451395737726e-05	4.530018523329839e-07	0.0002123587436416
3d319e2a45b823d44bd04b6abaaaa715	IHECRE00001962.2	6ff00d21-c2de-48d7-8406-d314ad572f14	raw	split8	LR	h3k9me3	h3k9me3	0.9998892249431064	2.4258906923791164e-08	1.1376821019934453e-08	2.3615773992115026e-07	5.582502577862856e-07	6.913729660554162e-07	0.9998892249431064	8.56504133437201e-08	0.0001047090717941	4.431029934756905e-06	2.777094048266704e-08	1.1711913971165308e-10
3d632ec9cf0307d42d41a21f78ccf9b5	IHECRE00000639.1	1997d755-f9cd-4c46-bc30-42026f41b1a4	gembs_neg	split8	LR	wgbs-standard	wgbs-standard	0.9873502354646236	2.7813217453324982e-05	1.937012343189293e-06	8.92523554865437e-06	1.3292556062572007e-06	2.9745482719469306e-07	1.8971705260537885e-05	2.6529952783424236e-05	1.2235556987032288e-06	7.481220298234234e-07	0.0125619890238253	0.9873502354646236
3d6de325324b9bf0a350591338331b8f	IHECRE00000232.3	bb312763-aab5-42d7-8f1f-61e48149dd10	fc	split8	LR	h3k9me3	h3k9me3	0.9996567507166104	1.2915577331719816e-07	0.0002960098161095	3.330049458172169e-08	1.1471289113899034e-09	1.8358299142351453e-05	0.9996567507166104	8.168322528481549e-10	6.08838257818554e-06	1.5502006424658226e-07	1.2079633006367083e-09	2.2472137302643892e-05
3d6f7e15fd1f07943bad5d362b937b61	IHECRE00000166.3	47de1877-01de-47be-b945-2b5ae42635c4	Unique_raw	split8	LR	rna_seq	rna_seq	0.9060682533491718	0.0004467826013799	4.665099988653637e-09	0.000632318904716	5.066100718742547e-07	0.0002297178346188	5.781371693651774e-10	2.077602097551562e-07	0.0926194173466112	0.9060682533491718	1.7908798579471943e-09	2.788559103260528e-06
3d8ee3b123c8be21fe92187232be9e45	IHECRE00001233.5	705d0a23-5da9-44fc-b8a6-299bfe826407	raw	split8	LR	h3k4me3	h3k4me3	0.9999555291599922	4.168959657954011e-05	3.0818476834945276e-08	3.873303746938499e-08	8.429826828118153e-08	0.9999555291599922	7.288631456333995e-09	1.4325978080865044e-07	1.2117876035378691e-06	4.11771340256299e-08	1.803317376237835e-09	1.2220771781811663e-06
3d9168506301cc56356697c51420d8a3	IHECRE00002323.1	9195e209-b5ae-4642-83b7-0e5bac7c6dd1	raw	split8	LR	h3k27ac	h3k27ac	0.999999146041536	0.999999146041536	7.55712921923371e-12	3.053569825168387e-09	5.526606717268224e-07	5.3848625950974456e-08	1.9087395192538363e-12	1.0389195362799503e-10	1.5308213099862623e-09	2.3964155467261e-07	1.48411185718173e-12	3.108378666697865e-09
3d93ddb051bcf7218b48f6b76497013c	IHECRE00002712.1	fc97064a-b6e6-489f-baf6-20f8594341f3	Unique_plusRaw	split8	LR	rna_seq	rna_seq	0.9997637958170136	1.0007340804380913e-05	7.15064693412982e-08	1.3678717351539308e-05	2.277581912794317e-05	4.731757127579346e-08	3.190097347936719e-07	3.69313558354764e-06	0.0001855114182329	0.9997637958170136	5.652669795952196e-09	9.426544088810461e-08
3db4b5e524924ad606ed9a3d54b3bb34	IHECRE00000311.2	65511741-29ad-4d64-9272-e2d65871bb70	raw	split8	LR	h3k27ac	h3k27ac	0.9981783157516096	0.9981783157516096	6.692298637498384e-09	1.3237097062345642e-06	0.0003398324590097	0.0011655763061352	1.9569726926590026e-10	3.6165593088719164e-08	0.0001174161381129	0.0001960111619166	7.830633820318454e-11	1.4813416139308246e-06
3de83e15b8a228cd4ab2185c5a0b89d5	IHECRE00004681.5	c6a7774b-6eaf-490c-a1c8-9eecf570b062	pval	split8	LR	h3k27ac	h3k27ac	0.999999963042368	0.999999963042368	2.7442002271784112e-14	1.0635143251069386e-14	1.0213669998211834e-10	3.6001666636099654e-08	2.895147496330039e-14	3.1490160425523e-15	4.3857899734050917e-10	4.150963075805856e-10	4.441265039280476e-16	8.25089005303808e-14
3e0b10d3e38f3c73936f96b0a6f4f80d	IHECRE00002368.1	3699e91e-b3a7-4b77-9869-fd843b900264	pval	split8	LR	h3k27ac	h3k27ac	0.9999992923153947	0.9999992923153947	3.680797703954315e-12	4.885257050826753e-11	3.105994619377638e-08	1.584155430647021e-07	1.7495047368322517e-12	5.44069774129657e-13	4.540312723599367e-08	4.725456087625403e-07	1.2913362193431648e-13	2.0542364086417754e-10
3e255effd33008bdbfcccc751c9aec3b	IHECRE00002332.1	7e7eac91-2ac9-4d44-936b-5a31183b4211	Unique_minusRaw	split8	LR	rna_seq	rna_seq	0.9997979550866932	4.674172701420527e-06	3.4027206979473743e-09	7.103367257431109e-05	7.644881302863245e-07	1.803813877707539e-07	1.3766476416180697e-08	5.957042964285588e-07	0.0001246051040739	0.9997979550866932	1.760569916534185e-09	1.7246037563529753e-07
3e2610820f58ac6d8d1a8a2c936ae3c6	IHECRE00004640.5	4bd22c38-0e3e-4aed-a6a4-47a762416a07	fc	split8	LR	h3k27me3	h3k27me3	0.999708510677969	3.320887836746146e-07	0.999708510677969	1.456901870642094e-07	1.514689405961863e-06	0.0002047200347934	4.237818396884978e-06	4.833132879828953e-05	6.886009098170296e-08	2.603947073994319e-09	2.282596048147218e-11	3.213618480189353e-05
3e59cbee734be7d409e83e283042a667	IHECRE00003676.3	9365f108-a198-478a-b79f-ca1f34b9eba5	raw	split8	LR	h3k9me3	h3k9me3	0.9999998276418618	2.181610480226323e-12	9.802538414152521e-08	1.1840614426235669e-08	4.834552956526988e-12	5.89296249568065e-08	0.9999998276418618	4.699505049290177e-11	3.460794736336657e-09	4.4828479390607296e-11	4.40553721220791e-13	2.439927451827709e-12
3e6b660c48a0026e2be25adac726d7cd	IHECRE00000958.6	97eecc8c-25ef-419b-a51e-805a2acbb4c0	pval	split8	LR	h3k27ac	h3k27ac	0.9998312584501036	0.9998312584501036	4.56803827839148e-13	7.2743376939282756e-12	6.610589989491037e-10	0.0001686205114976	3.2126139255198035e-14	1.4427932914919822e-14	3.764336781851053e-08	8.271792186710555e-08	3.3432431786914887e-14	8.238936150436469e-12
3e96c1a6957eef0499c5adb2a9586109	IHECRE00004641.5	f304faea-b0f0-4641-894c-c818af6118ec	raw	split8	LR	h3k9me3	h3k9me3	0.9960503336515852	4.463121629400646e-06	6.030637070273888e-05	0.0021678068011897	1.3695232428002528e-05	0.0007853485823414	0.9960503336515852	0.0009127258651152	3.091016158569681e-06	7.410856602894723e-07	1.40712261581223e-07	1.3475609277025446e-06
3eaa9f46ac476df331826862f50a9ddd	IHECRE00001292.1	9e4fa586-c2ad-4d2d-a652-7c0aa5f31b77	pval	split8	LR	h3k9me3	h3k9me3	0.9999999340953792	2.358566184115267e-15	1.2133505435469357e-08	1.8954023172142695e-10	2.7550473748001508e-14	5.3522465096526585e-08	0.9999999340953792	5.265316945480273e-15	5.354641307039108e-11	3.3794548560739655e-12	1.953667895966619e-12	1.9526143407632809e-13
3ef520186b3d7665a6dd172dca45c9d6	IHECRE00000809.1	264b4ad4-1f00-4747-90a3-b26869a017f2	Unique_minusRaw	split8	LR	rna_seq	rna_seq	0.9997081178624512	2.844769854938329e-05	5.1930133589802415e-09	3.61041097839786e-06	3.6291574289500355e-09	1.32181076480605e-06	3.63381159962097e-09	1.16525437371748e-08	0.0002584211794478	0.9997081178624512	1.7144048376808335e-10	5.6757841824348866e-08
3f2e6743014994d0869ed09b5b2cb116	IHECRE00004894.1	1865105a-33f7-456f-a390-95fa5434e5c1	pval	split8	LR	h3k4me3	h3k4me3	0.9999999996829828	1.896252765487914e-11	4.594679855667188e-15	5.4793724316260204e-14	2.448068548564525e-15	0.9999999996829828	2.1076739245235963e-16	6.720975286084764e-18	2.752635421904314e-10	2.2533503485798487e-11	9.550823525940366e-18	1.955810649835608e-13
3f3592930cabff7ff8a9ceb300f024f9	IHECRE00003843.4	49e5ea45-59d8-417f-b446-420c07cf032e	pval	split8	LR	h3k4me1	h3k4me1	0.9999888861699836	3.1282998043301623e-06	1.3837154012548156e-08	7.321932474891336e-10	0.9999888861699836	3.307101221493241e-07	1.6356075233611095e-09	3.967747058612467e-06	1.2689998245929466e-06	1.177704452324743e-06	1.7435607923509128e-13	1.224163625490917e-06
3f484e3ac82c385d9e8647fd1b97cfe0	IHECRE00001963.2	fedd976d-b28a-4be3-ac2b-5bf744440420	pval	split8	LR	h3k27ac	h3k27ac	0.99909970328798	0.99909970328798	1.684347042995303e-07	2.3959474608036323e-08	0.0005843257507523	8.745783437768016e-07	1.6369617113759288e-06	9.455235025288804e-06	0.0002634473207985	4.022680003281829e-05	6.3927752976746275e-09	1.312784012857909e-07
3f4d7361f023e716e6e2ab78fed11497	IHECRE00004903.1	fdfe78e6-0a73-4c37-98e4-a54a09e06aa7	fc	split8	LR	h3k9me3	h3k9me3	0.9999333574293874	4.4055780376741e-08	1.8358591102244358e-07	2.2831783514361801e-07	1.981367865854155e-07	1.5800012543751587e-06	0.9999333574293874	1.34608676300258e-09	6.242632241540477e-05	1.9454197187408178e-06	7.209566262988047e-09	2.817525789470489e-08
3f68ffcf82ba1f6890f263e99743594f	IHECRE00002709.1	5bfa9c92-90a6-40c4-bf0e-3d3eec776cdd	pval	split8	LR	h3k4me1	h3k4me1	0.9999725887898004	2.6148783702950745e-05	2.0457907423376044e-10	1.1758867572577243e-10	0.9999725887898004	1.5763464179354736e-09	5.973472255976174e-11	8.77539801036323e-10	3.01822935930328e-07	9.575246709332957e-07	2.989174065352864e-13	2.4280232857172633e-10
3f6c916db4914694f7028fab7a691249	IHECRE00001409.1	ebf22f73-167d-4209-aa2c-8ee5e9e930bc	fc	split8	LR	h3k27ac	h3k27ac	0.999791308300418	0.999791308300418	1.925030655182561e-08	2.556012180638571e-05	0.0001573980440747	5.5721276945499525e-06	5.8918260324479105e-09	2.032765688994757e-06	1.1308921289173233e-07	1.005232645168814e-05	5.844784915123214e-07	7.353604028840279e-06
3fafa5ea2f5e6c5934d2fb14964503b2	IHECRE00003688.3	224378b1-b9a6-497a-9406-7ce9e052b055	fc	split8	LR	h3k27me3	h3k27me3	0.9999974310186484	8.303535144362305e-10	0.9999974310186484	5.179220496967945e-13	3.693709812702748e-10	2.8162030305177133e-07	1.7102427825660972e-06	1.233843310398561e-07	3.5424875582732355e-08	7.510057285350452e-11	4.599841508583681e-15	4.170337116010536e-07
3fb4a553fa9a23891c5d1aafffbd91de	IHECRE00000341.2	1336f5ff-9ca0-4ebb-bcdd-719a4429b6e5	raw	split8	LR	h3k27me3	h3k27me3	0.99999958011091	6.4887183916041185e-12	0.99999958011091	1.917769380119458e-14	1.1264580928799695e-10	3.7700450775725533e-07	2.1730930232409544e-08	1.0862311769676068e-08	4.4908929654407324e-09	6.139990552496943e-12	1.66357488721611e-16	5.675153357670712e-09
3fbf1c5cd15337559e216a699349473f	IHECRE00002497.1	c5b3fd4f-06d0-4ac9-b842-bb852c778b6b	fc	split8	LR	h3k4me1	h3k4me1	0.9999968034002764	1.2520616629649549e-06	6.127975520691337e-08	7.815471434256751e-09	0.9999968034002764	1.5686893911504223e-06	2.09231016428662e-09	7.153033336816988e-08	1.904452167607979e-09	2.2716260756745783e-08	5.653812393152128e-08	1.5197196219675297e-07
3fd6baa7cbdacf4293fd75b38cbc0f61	IHECRE00000231.3	3ace5faf-5984-491c-bfc0-ca11d6cdd111	gembs_pos	split8	LR	wgbs-standard	wgbs-standard	0.9985885513629568	5.554000893100735e-06	1.60731912921907e-07	2.5135705032650254e-06	4.820991337927203e-07	7.05138462532679e-08	3.031280871312454e-06	5.82271782826616e-06	3.893538896527898e-07	2.3724706610727485e-07	0.0013931871210985	0.9985885513629568
3fdce70e1cf770b05383951ef4f9ae40	IHECRE00001031.6	6622b307-1109-45cc-b6c9-7369b16e5bc1	raw	split8	LR	h3k4me1	h3k4me1	0.9999515864301016	3.958266377681431e-05	8.15107299784516e-10	7.991123806451837e-09	0.9999515864301016	5.56650770785419e-06	1.9211262414781326e-09	3.0420714126776275e-08	3.297779579906753e-08	3.18273045611243e-06	5.6707067872209977e-11	7.48538343466257e-09
3ff4d21e9d56118fc9b6773fdb10c933	IHECRE00000774.3	c74b9473-7abb-43f6-8885-3c40e0552ac6	raw	split8	LR	h3k36me3	h3k36me3	0.9998931961022816	2.299485268747469e-07	3.360478974804615e-13	0.9998931961022816	6.189569250783949e-10	5.2561280130081305e-11	4.4174521077015656e-12	2.676327961865555e-06	8.789889772536939e-08	0.0001036766308262	1.6945910577722361e-09	1.3072064286436633e-07
4030345969773a420a16e2036b51df19	IHECRE00001958.3	42229813-b98a-49f0-81b1-cb665e82def6	Unique_plusRaw	split8	LR	mrna_seq	mrna_seq	0.9999249734504472	1.2391440287016956e-05	3.5381286146234994e-08	3.0059798739665445e-06	4.115243172204174e-09	6.120327936546791e-06	3.7527333870074016e-08	5.011220364369765e-07	0.9999249734504472	5.269450915688517e-05	1.1808102993534302e-09	2.3496558865572786e-07
403fa4cb66f7ef36fdc883f35f90305a	IHECRE00004656.5	e57dccc0-edcf-46d1-b89b-33740f27f952	pval	split8	LR	h3k27me3	h3k27me3	0.9999999954470564	7.645767057972557e-13	0.9999999954470564	2.1564074415694274e-14	4.327382920212157e-12	4.388048262212435e-09	3.708655551193426e-11	1.8745032095586964e-12	6.704567060758019e-11	4.3274890233108894e-13	9.89539731110249e-19	5.334245016924436e-11
4078652c22b8039480f72b5cf23fd74b	IHECRE00001912.1	201aa1d0-5a1e-4437-b438-c2d69a90ff18	Unique_plusRaw	split8	LR	mrna_seq	mrna_seq	0.9991644182902768	8.240489936254622e-05	1.3452289090808336e-08	4.700563864467752e-06	2.455084051538325e-09	9.91566032092255e-05	7.721851877039852e-09	3.6650782060894646e-08	0.9991644182902768	0.000649129033092	1.6153307330996904e-09	1.2871485684462113e-07
407cda3da6eba2e55f56fac56f1d20f6	IHECRE00000738.3	45a0a073-837e-42f3-a709-12dfeb2c6fd4	pval	split8	LR	h3k27me3	h3k27me3	0.999999993581766	2.9529816040767786e-14	0.999999993581766	1.0783511306786198e-15	3.8919980236777e-14	2.182569244686573e-09	2.26475688022792e-11	1.7337058423950061e-13	1.4118137240811182e-09	3.796851729888834e-12	2.6766097049241173e-18	2.797163596113971e-09
4096d14b8276f153c442ecc5d0a21edc	IHECRE00000663.3	147ae243-9da7-4d1c-b31e-1c713004d029	gembs_pos	split8	LR	wgbs-standard	wgbs-standard	0.9998601204431656	3.556422356816731e-06	1.2357699603237985e-07	1.7575163020716403e-06	2.894148945785756e-07	7.09645266434897e-08	6.803835596668442e-07	1.4425592331243036e-06	5.630782595348564e-07	1.012288390889188e-07	0.0001312944118668	0.9998601204431656
40a26c3678068f85a41438dbdb552b22	IHECRE00000297.2	bf45d590-be02-4cb2-b5e8-fc80349f9ff9	fc	split8	LR	h3k9me3	h3k9me3	0.9999956356816304	4.883144832913328e-12	2.6816011602331884e-06	3.924362289046819e-09	2.3632724199461172e-11	1.6774600829002769e-06	0.9999956356816304	8.371742828441255e-11	7.0666414477175e-10	3.3447097550631906e-11	1.2923505759976751e-11	4.674960886402062e-10
40a5a8788fbb064b3e2111350aca6b2f	IHECRE00002404.1	6ffd27bd-b6f2-4b1c-83aa-1191c2cfa7d4	Unique_minusRaw	split8	LR	rna_seq	rna_seq	0.9995510672692728	2.878370066727554e-05	6.435518717185024e-08	1.4658296747113514e-05	4.102325655129426e-05	7.748982216034809e-08	2.543813846524116e-07	1.879919947704538e-06	0.000361863751943	0.9995510672692728	1.8410442996217646e-09	3.257374325223363e-07
412b9f05450a41c52842bb14b79ca37e	IHECRE00002445.1	d32a5fa9-9533-4514-9e04-6f95210d31cc	fc	split8	LR	h3k4me1	h3k4me1	0.9997369814431372	0.0002563227958461	4.681537910209476e-09	1.721482696026758e-09	0.9997369814431372	4.387854952545949e-08	3.0662058872859317e-10	5.4977517668475423e-08	1.075939465710248e-06	5.487181358199223e-06	2.82565226871536e-12	2.7071658314233523e-08
416399ece96273a260c1071859946f14	IHECRE00001984.1	519e1fed-db56-4bbd-8e1d-07195bd76515	pval	split8	LR	h3k4me1	h3k4me1	0.9996008179069912	0.0003989778547302	1.7111752192060924e-11	2.1269136168618938e-10	0.9996008179069912	1.6491129215009352e-09	3.7509008311871807e-10	1.441133164100607e-10	1.4747180853962993e-08	1.870761745330054e-07	6.756277095250599e-12	1.0047581206701342e-11
416fca670928a4e8e4d45b3164a5d46a	IHECRE00000980.8	b168494f-d47a-403c-8246-740897ab3321	fc	split8	LR	h3k36me3	h3k36me3	0.999999908668579	2.115980399273637e-09	1.5261491742860147e-14	0.999999908668579	2.135772177194071e-13	1.0983093993760042e-09	2.317309643154812e-11	3.8473115389063744e-09	1.3164292318106174e-09	5.3050925124248704e-08	2.780704239264542e-09	2.7098359155835835e-08
41b0df4c2a2cc2d556595e6e0ce9065f	IHECRE00001005.4	295db198-fe3f-4319-97a2-6e37da59d182	ctl_raw	split8	LR	input	input	0.9968759433943042	0.0023392912923478	0.0001201758981503	8.452489595738262e-05	8.541075616621258e-05	0.0001371038499907	0.0001670106622557	0.9968759433943042	1.384827682176284e-06	8.174551383741035e-08	2.0525403626123138e-07	0.0001888674235951
41c2162b93e0e04cb9634f2add54b798	IHECRE00000999.7	9de883dc-9fdc-449a-8094-93aa026f02e2	fc	split8	LR	h3k36me3	h3k36me3	0.9999086439095248	3.79166663868001e-05	2.328830502646837e-09	0.9999086439095248	7.748161584212581e-09	3.779074200800801e-06	5.1952305606483626e-08	2.0327307302463543e-05	6.367345981510581e-07	6.093465899099547e-07	3.076118515165938e-06	2.494881358411314e-05
4208bc293c2087eb696632de6b17c203	IHECRE00004881.1	22a15f30-d859-4a56-b85a-7236dea89a21	raw	split8	LR	h3k4me3	h3k4me3	0.9999494207642092	2.806490828859976e-05	2.282150551355776e-07	1.0775037226982862e-08	1.620587628340425e-06	0.9999494207642092	1.6028051716361822e-08	1.8399084348420826e-09	1.6279220064895154e-05	4.296492684615866e-06	1.2772156423155552e-08	4.8396915572720946e-08
42473f55e3ba4c6639b38cf5d657e747	IHECRE00001330.1	fdd2066d-3af1-4cad-9e6e-39a008ed8cc9	gembs_neg	split8	LR	wgbs-standard	wgbs-standard	0.9997545801985102	2.953682860270836e-05	2.033741387819076e-06	2.9925594408790545e-05	1.784809236863455e-06	7.350343367212605e-07	6.219516427964357e-06	9.790074958266712e-05	1.021066253484745e-07	6.089057532859782e-08	7.712053030569281e-05	0.9997545801985102
42766a9a26ac16487a38a80f470a15f8	IHECRE00002475.1	7e66d540-4833-4ff8-982b-c823731ddae3	raw	split8	LR	h3k4me1	h3k4me1	0.9998009059644698	0.0001901214861426	4.68171499221632e-09	1.6549669799993036e-09	0.9998009059644698	6.351697125581078e-08	2.2911513978633136e-10	7.089529579120839e-08	6.610108478006089e-07	8.145204056017435e-06	3.301370749864872e-12	2.5353118162665898e-08
42be48b55e197e6c0e693d65d2125f23	IHECRE00003817.1	2d7fdd0a-6f8f-476a-bfea-126f0762ae2f	pval	split8	LR	h3k27me3	h3k27me3	0.999996924796612	3.4099448203271196e-10	0.999996924796612	1.1136935706521655e-11	1.9992916562865538e-10	8.036780802107726e-08	9.860120558006051e-07	4.950242362980429e-11	1.928581485998928e-06	1.6033151209655008e-08	8.943342017409816e-14	6.36072342790412e-08
42dc4372f50f84fa3f70fc8dda398f08	IHECRE00002481.1	074e5c3e-258f-4a28-a8d8-2f69f7997aaa	raw	split8	LR	h3k27ac	h3k27ac	0.9999997120823292	0.9999997120823292	1.5529138074528065e-12	3.756602783897292e-11	2.8647374317017435e-09	2.448217131058829e-07	4.127064392098504e-14	4.3845097222676973e-13	8.713329936421107e-09	3.145643508714362e-08	2.478260298383449e-13	2.1608593854557175e-11
42e3ad2b8eb6591b6d78cf562a843406	IHECRE00001883.6	5bf436c2-d9fd-484d-be5d-a8862dd1060c	raw	split8	LR	h3k27me3	h3k27me3	0.9999966004630793	5.174910407707012e-13	0.9999966004630793	1.5431242182776814e-13	1.2950601735394351e-09	3.550167898935942e-08	1.6335208959682275e-10	3.3471683280072152e-06	1.2931913601437609e-08	3.900338583971261e-11	4.2677719479396806e-17	2.436912542356864e-09
4316c4d7e4de331354259afa36e679ea	IHECRE00000241.3	05642e3c-a160-4342-bda6-fdaa4b0b7e66	raw	split8	LR	h3k36me3	h3k36me3	0.999923355137535	3.230497224657948e-05	1.0322157240477905e-12	0.999923355137535	6.6014679092756784e-09	5.5744247004207914e-09	5.830163658308517e-10	2.988740313491895e-07	1.5467813594876406e-05	2.6992333665357183e-05	7.284622392644404e-07	8.396467464454177e-07
4317cba2c0e2051af503e3e789fe19e5	IHECRE00001010.4	ca2bdc9d-950a-4d36-8a9f-03ff16443029	fc	split8	LR	h3k9me3	h3k9me3	0.9999999978400018	6.23036943267421e-17	5.758952686470747e-13	1.0340808561937703e-09	2.491233913797532e-15	1.067925510774626e-09	0.9999999978400018	4.0751052847249685e-18	5.1706528310698306e-11	5.0149886856191e-12	3.337897202564996e-13	3.5787158901459423e-13
43346a51f57891a94746e184831781d9	IHECRE00003406.1	bb82b3c5-0d9c-49a4-8851-7a0ef21bdaa4	pval	split8	LR	h3k27ac	h3k27ac	0.9999784500478044	0.9999784500478044	1.6747158549073863e-08	3.3477233610688792e-09	1.493358282411195e-07	2.1260481243806083e-05	9.805933949493214e-09	5.742472480214612e-09	2.8206724534062913e-08	3.569546592014275e-09	6.955213119699798e-11	7.264601177389672e-08
435607bfc4d5cacc5e1b7ff3647363b3	IHECRE00000295.2	60df2a3a-1f67-4cf7-a0fe-730669e35aa0	pval	split8	LR	h3k27me3	h3k27me3	0.9999673386485524	6.324631193146216e-12	0.9999673386485524	9.17278681573781e-12	7.305582390625625e-09	3.2239166124308605e-05	1.1068777452742525e-07	3.0931327698158643e-10	2.90246950653598e-07	1.3389201574988612e-08	1.625870847617654e-10	6.841612575291185e-11
4359063382d18107f2788e96a4dc6924	IHECRE00004739.1	3ddb2f47-b9fa-4ae8-82b9-5a3edad49020	ctl_raw	split8	LR	input	input	0.9978561119401872	0.0012827725534367	0.0001579798998614	8.985219504105253e-05	7.518264140019817e-05	9.877385413077775e-05	0.0002850110131589	0.9978561119401872	1.4714307817657544e-06	9.767299118509425e-08	1.5065514654624744e-07	0.0001525961438642
4394d7737ea185bdebf8db02a3f5d25a	IHECRE00001892.7	d37ba2fd-c103-41c2-a854-82a474c3bdc9	raw	split8	LR	h3k4me1	h3k4me1	0.999989773967197	9.216502814102328e-06	7.927886172397591e-10	1.84237522059316e-10	0.999989773967197	2.6166494046573733e-09	3.5342296217614906e-11	9.674791803113002e-07	2.0133282069376547e-08	1.7565314935302426e-08	4.445758164681395e-12	7.187480201252798e-10
439c7bc1f6e2da6d4e33e2bc2344f502	IHECRE00000075.3	deed8834-c9d1-4320-9e1c-d32dd26b078b	pval	split8	LR	h3k27me3	h3k27me3	0.9999997160678672	4.5387698247854575e-14	0.9999997160678672	7.430317464720107e-14	3.334248608170741e-12	2.648840485630342e-07	1.466118159834616e-08	3.9537700721449944e-14	4.3511355138679275e-09	2.343804953674897e-11	3.1367859111708964e-18	8.835295379359996e-12
43aeb32170fe5dd57c35c0b724046711	IHECRE00001534.1	30d6ff88-d5e8-4f01-bd69-1e5efee29a0b	raw	split8	LR	h3k27ac	h3k27ac	0.999987750948364	0.999987750948364	3.338739886261146e-11	3.685182012239027e-09	4.5008504383678834e-07	1.1177017798443036e-05	7.659077785849966e-12	2.517058090854998e-11	1.902847543984646e-07	4.273853244879723e-07	3.523034485599343e-11	4.920852659835162e-10
43b65563d5b8a3ad4c28fd674b5149cd	IHECRE00000277.2	29b532ed-a9ce-4294-8a49-639e0e106f5d	raw	split8	LR	h3k4me3	h3k4me3	0.9999999653566416	3.2118316275298524e-08	4.0511667637216964e-13	2.459402881838566e-13	4.127923798692145e-12	0.9999999653566416	2.055689499820853e-15	1.1318692594927328e-15	1.8340325949181046e-09	6.689352618931043e-10	4.970934558102917e-16	1.7291645008267436e-11
43c4021f240d6abeaf1c755e6f941e85	IHECRE00001021.4	fe2297ab-7a22-4ba1-b2e8-9748d9ff6f48	raw	split8	LR	h3k27ac	h3k27ac	0.9925425962682736	0.9925425962682736	1.871802103949116e-06	1.7040271101635951e-09	0.0073748741834636	2.693763567346368e-05	5.13935634063981e-08	4.3413671561709846e-05	5.791170376005935e-06	3.057338991519437e-07	3.3293705765289566e-10	4.156104121197919e-06
43c4907eca2f682d86b503e6ba5514aa	IHECRE00004684.5	a09c9a68-e7d6-4332-959f-7d3b5893bd24	pval	split8	LR	h3k9me3	h3k9me3	0.9999999986727526	7.205008893013196e-20	5.3925930368852216e-14	1.038998428674099e-09	4.6790314303024304e-17	2.7770068920360933e-10	0.9999999986727526	5.05438065045909e-20	7.952853651801703e-12	2.509672770678104e-12	2.9941268814836614e-14	1.8381854160723306e-15
43e071b35bf1988c2d9d015d8e61a5fc	IHECRE00003844.4	a77ef02b-bb33-4164-a363-1bb99e32820a	raw	split8	LR	h3k4me1	h3k4me1	0.9851873984026588	0.0009814256468733	8.314052003923855e-05	3.473536443593609e-08	0.9851873984026588	7.237329144872618e-06	2.3522737312530478e-07	0.0133761961129181	4.253044619738205e-05	1.5476169350769054e-05	5.38105219941684e-13	0.0003063254095415
43f6c74dca1c983df0c66d7fa713471e	IHECRE00003689.3	cde87e50-dbba-4734-bd22-f35203f3b601	pval	split8	LR	h3k36me3	h3k36me3	0.9999980724819958	2.8458624492476642e-09	3.055705782297497e-15	0.9999980724819958	2.9393207120833097e-13	5.2831270122633077e-11	3.260356996031868e-12	2.9009760135609346e-10	2.34516708975591e-08	1.8973561191387412e-06	2.5154559310258307e-09	1.0024092908516875e-09
43f90220be89dbf8b7ee329e6cc48a9a	IHECRE00002589.1	ae3c744b-465d-4bbf-a852-52accd551f07	Unique_plusRaw	split8	LR	rna_seq	rna_seq	0.9997279801774722	5.7786162606027335e-06	7.888601835486724e-08	2.1595193064449585e-05	2.040980962552272e-05	3.3966370128173866e-08	4.0118736845618854e-07	4.988377844886174e-06	0.0002186260853738	0.9997279801774722	8.999888234307791e-09	9.870071309536417e-08
4418de3893e7807898b8e754bafe392b	IHECRE00003804.1	40e0e3fa-1e45-4aca-8718-c2165bcf75cf	gembs_neg	split8	LR	wgbs-pbat	wgbs-pbat	0.9941229276443388	3.1265088131608314e-05	7.654664476820173e-07	1.957293691668137e-05	5.460106120317184e-06	3.259380372518348e-07	1.6714114675679363e-05	0.0001047342229979	2.7901210881714586e-06	3.512886834617881e-06	0.9941229276443388	0.0056919314744113
441ea575b042d8358f7189c3178055c3	IHECRE00002388.1	8c202c72-4e75-4724-b66d-2c7f3a760870	raw	split8	LR	h3k27ac	h3k27ac	0.9999997626625132	0.9999997626625132	7.868379164356672e-13	5.457161383891415e-10	1.6284362349042546e-08	1.86284048427984e-08	2.1805748020592186e-13	3.1764699302418266e-12	5.927209376592493e-10	2.0079625874293877e-07	1.0847166351603996e-13	4.857334777357971e-10
445023a86e64be7344adeed19058da11	IHECRE00000009.3	5b7a3964-4022-4fc2-9d67-8e508a120e68	raw	split8	LR	h3k36me3	h3k36me3	0.9999966050656166	1.567301138122465e-10	4.049569051834444e-15	0.9999966050656166	2.367355011059075e-13	1.3676546065625178e-10	2.3565725265413123e-12	6.609081438611503e-09	6.546914712262008e-10	3.3859912410737564e-06	1.3013119584231015e-09	8.196459718117484e-11
446725842fb7be3fedb72e3bea9fa41d	IHECRE00000950.7	1fd769a0-1055-4bb5-9a39-c071caba4798	pval	split8	LR	h3k4me3	h3k4me3	0.99999988929965	8.388418891133518e-08	4.6758318898015085e-14	1.794088637375767e-12	1.7158868981584245e-13	0.99999988929965	3.853749635708403e-14	4.459117917712857e-15	2.660226247420608e-08	2.09372511028051e-10	5.047882817387353e-16	2.4699521338691093e-12
4468af8cc856a47bb36d3b65b2360ce4	IHECRE00002360.1	32e33b02-7155-4c04-83ef-622b5d1a1f9c	Unique_minusRaw	split8	LR	rna_seq	rna_seq	0.9997839509046984	7.833137477872102e-06	3.942800768836149e-09	5.991471833408731e-05	3.373734174108144e-06	1.6168911484261906e-07	2.2440097451096355e-08	5.388866111629563e-07	0.0001439705928223	0.9997839509046984	2.853509792921869e-09	2.271003588767541e-07
44791135271fb5dcd0fbd525055579c8	IHECRE00002253.1	e8de3698-df75-4d54-b02a-23ec8e46b90b	Unique_plusRaw	split8	LR	rna_seq	rna_seq	0.9999244267552602	1.959200667923079e-06	2.942539475261645e-09	1.0231114281362907e-06	5.526825717020846e-09	1.14467883813415e-05	2.3935247187472848e-09	1.9433240628197025e-08	6.109810139576825e-05	0.9999244267552602	2.708541909503241e-10	1.5475882084209194e-08
44ab6575db65de2314baafc8dedb9a36	IHECRE00002183.1	a8af7740-aa20-47b5-899c-338e6c83a0dd	pval	split8	LR	h3k4me1	h3k4me1	0.9996522078606244	0.0003403843811305	1.7725835294810092e-09	4.2468946942745823e-10	0.9996522078606244	1.2824196002475225e-08	3.195364430104252e-10	3.629111202845564e-09	2.833587774764869e-06	4.552989825137199e-06	9.717731574343914e-13	2.209557038921686e-09
44c2e7af771916d3eb4bd60befa2eb97	IHECRE00000866.3	dbb85398-2868-4435-8f65-8e24b1a9bb17	Unique_minusRaw	split8	LR	rna_seq	rna_seq	0.9998129460412838	5.436971656324529e-06	7.656540098311019e-09	1.1051087558671573e-07	3.522149245785068e-09	8.724002336208331e-07	2.82788404109533e-09	9.794310665914769e-09	0.0001805378890672	0.9998129460412838	7.675138028424363e-12	7.237832427307299e-08
44ea0d00c4be1e3f45e6ab87b3ff079e	IHECRE00004672.5	2da91389-6e78-457b-a14c-7f4eff36d03f	raw	split8	LR	h3k27ac	h3k27ac	0.9999683654049728	0.9999683654049728	3.210819560955965e-10	2.4226521089546482e-09	2.646091797871226e-05	5.049331539564422e-06	6.981347354530988e-10	1.7366303582031274e-08	2.194919894485649e-08	7.889606161261277e-08	1.4513436875583402e-10	2.5469417046931833e-09
44f79f2c9c8960bec807ffe92cedcb08	IHECRE00001936.1	93858f63-89ca-4fc1-b09c-156027aebe3c	pval	split8	LR	h3k4me1	h3k4me1	0.9998364116094496	0.0001628355967056	1.0411801670769462e-09	6.143180228517268e-11	0.9998364116094496	1.3921046721466471e-09	4.375261750956751e-11	5.318169146681501e-09	1.4375601141861762e-08	7.272649637758475e-07	2.1700582961990742e-14	3.2966197197044092e-09
457b4af987d6d025ffa6c355c01c9d84	IHECRE00001396.1	cee053ed-825c-41dc-a757-bf392c9ecac4	pval	split8	LR	h3k27ac	h3k27ac	0.9999722943343542	0.9999722943343542	1.885880327241637e-12	1.812182849049379e-11	3.2924783221882622e-09	2.7566904723601188e-05	2.3302243498926233e-13	1.7239966589507848e-14	4.4470693126031614e-08	9.096696992876553e-08	2.11478012791536e-13	1.031141130447781e-11
45c64de441102c7c0249d54ec198e5ad	IHECRE00000048.3	5644ae9c-281d-4590-b1f4-0e20de6845e6	raw	split8	LR	h3k4me1	h3k4me1	0.9999254231408397	7.349305704018103e-05	4.3038150569286165e-08	7.967463900760965e-11	0.9999254231408397	1.478030649920708e-07	1.62824510663288e-10	1.2475672347048266e-07	1.7012400286459245e-07	5.65052504533966e-07	9.22790769142174e-14	3.278508216982772e-08
46188f127e2f3feda63901ff317778cc	IHECRE00001536.1	25fa996f-41b2-4157-ba09-d94a9466d117	pval	split8	LR	h3k4me1	h3k4me1	0.999999154424354	7.918939019808713e-07	3.4255962809702474e-10	1.4036487193455131e-11	0.999999154424354	1.2557104245092723e-10	1.9185725197019935e-11	2.7734856743199063e-08	9.462572711685716e-09	1.3135650878761209e-08	3.031637243630864e-14	2.8472804809562342e-09
4653c12324dc0e5c489e3d72bb4448a7	IHECRE00004694.5	e82819b8-e44c-472d-a7e4-de4eaea88c64	gembs_pos	split8	LR	wgbs-standard	wgbs-standard	0.97682256539609	8.425144072709392e-05	5.432156895230006e-06	0.0001785661140232	0.0002413393085471	1.5523167295934615e-06	7.576739761017964e-06	0.0005895246407548	0.0001282856349831	0.0001881199880747	0.0217527862634139	0.97682256539609
467874737dd3cd061fdc7984606d6925	IHECRE00001891.6	24a84e40-2900-4416-9414-95d828d0d296	Unique_plusRaw	split8	LR	mrna_seq	mrna_seq	0.965680018878412	3.117943243913516e-05	2.4555757634239325e-07	0.0001109404224311	6.135730127292294e-08	6.404277453644986e-05	3.893949628433024e-07	1.7156556245793986e-05	0.965680018878412	0.0340931944142684	5.43549533862994e-09	2.765776331077099e-06
46d028da983010983dea990bc8db1377	IHECRE00000974.7	ed39a30d-e8d4-4be8-8a48-6338c0cdb04b	fc	split8	LR	h3k36me3	h3k36me3	0.9999821096646974	6.824968211651359e-06	3.3889719278760045e-12	0.9999821096646974	1.44695948932149e-09	6.977284533186881e-08	4.676846093878145e-09	5.3112544502630477e-08	7.1506053670075575e-06	1.9492159232540465e-06	1.3984894969703775e-06	4.380437192531221e-07
46fa2912434df248c5ac58eeb8306d0e	IHECRE00004897.1	63d2c246-6b70-4ed3-8656-25c6f860b51b	pval	split8	LR	h3k27ac	h3k27ac	0.9986368499804124	0.9986368499804124	4.998325965528036e-08	2.043147713758785e-08	0.001311544522183	1.2336237207506103e-06	2.654794017252716e-07	1.18169429545435e-05	3.2003621201853715e-05	6.033259175526892e-06	2.936793124586862e-09	1.7921941999164468e-07
4719029dd75a7a4c28486dd9fb698143	IHECRE00003364.2	ccf53039-0d9b-424f-b17c-9ecf903db010	pval	split8	LR	h3k27ac	h3k27ac	0.9999999733014442	0.9999999733014442	6.390519013509955e-11	5.37788297906909e-12	3.479464087404139e-10	1.6713475709315315e-10	2.7011086701525385e-11	1.4170598123544075e-14	2.4754638963769972e-08	1.3324202273106907e-09	7.335354253048412e-14	3.4051996569777714e-14
477d8e35672e4a3b95f6842fb1d5cccf	IHECRE00000224.3	2f10d695-5b3b-470a-a2e2-55996404a85c	pval	split8	LR	h3k27me3	h3k27me3	0.9999996641852916	7.315573295961213e-11	0.9999996641852916	1.194958168311231e-12	5.039969328321165e-12	3.608712333999721e-08	8.27781741476873e-08	2.0362824931499678e-11	2.020176563056643e-07	2.032177533789246e-09	9.78799432233298e-14	1.2799725735704656e-08
479efe2d9a3a93d732f5969a3c312b6f	IHECRE00004682.5	8fe9c12a-ad75-484b-be73-66bf1ef6eafd	fc	split8	LR	h3k4me1	h3k4me1	0.9999433621959576	5.486291116586108e-05	4.957174952439816e-08	1.5079609393256646e-08	0.9999433621959576	4.145608922060498e-07	2.8611790709526553e-08	1.1590377100419995e-06	3.797594061379742e-09	3.44737001457045e-08	3.1696759075768354e-10	6.944286292592975e-08
47a3274cf275e8cad15228b9462097dc	IHECRE00002022.1	e0ffc1e2-7116-400a-ac8a-4d91849b4bb4	Unique_plusRaw	split8	LR	rna_seq	rna_seq	0.9962200620396102	2.309536095933234e-05	3.271175224134419e-07	2.7820532228874053e-07	9.55352401686648e-07	5.955177327490505e-07	3.270150762969927e-07	1.2337144334600218e-06	0.0037529579780802	0.9962200620396102	5.814465229815201e-10	1.6711741477837465e-07
47ae775c4ab618ee916cb2d6ab9abd16	IHECRE00000114.3	361d4041-91e5-4d49-8e5c-f7ad95451527	fc	split8	LR	h3k4me3	h3k4me3	0.9979470324784888	0.0018938922223486	4.287360156117989e-06	1.5182145829405783e-06	0.0001285392638583	0.9979470324784888	3.580258295895021e-07	1.1248915763170373e-05	3.590907471158116e-07	1.913992692680385e-07	6.149389211016312e-08	1.2511535063689294e-05
47d0554930a1adc1862332708e1b09f3	IHECRE00001469.1	ae88cdb5-9791-40e7-8de1-0030121623ec	pval	split8	LR	h3k4me1	h3k4me1	0.9998520040086932	0.000146610274596	3.9239401247968826e-08	1.6060654034229858e-10	0.9998520040086932	5.009072843219697e-07	3.1890853713553785e-10	2.82575464044901e-07	4.070292051075519e-07	1.386244857249531e-07	3.725529335849066e-13	1.6860982694325022e-08
47e97c7f3a3a7b705b126b27ca892f46	IHECRE00002683.1	6e29da14-3b33-4b0c-a6a4-176a9e625cce	pval	split8	LR	h3k27ac	h3k27ac	0.9999996357226068	0.9999996357226068	7.339780529761132e-13	5.34192352664625e-12	3.6679181790369e-09	3.416914533911647e-08	3.467199633304934e-13	3.2518569647671295e-14	2.8766692178966223e-08	2.976414869307064e-07	7.435263839101844e-15	2.568791384205008e-11
481bfac8c1a35489bb2fdccd62a513f5	IHECRE00001409.1	ebf22f73-167d-4209-aa2c-8ee5e9e930bc	pval	split8	LR	h3k27ac	h3k27ac	0.999998533112532	0.999998533112532	5.9195697388331735e-12	4.604426707322707e-09	3.003806857052096e-07	1.010316068690545e-07	3.0777237967071944e-12	9.381043843295172e-12	7.577154426443027e-09	1.0519659717841329e-06	2.178228661409192e-11	1.2874621024448875e-09
484c93f4531009c8fc3ed7cc209a852b	IHECRE00001912.1	201aa1d0-5a1e-4437-b438-c2d69a90ff18	Unique_minusRaw	split8	LR	mrna_seq	mrna_seq	0.9986129290472218	3.761909486554634e-05	1.0227137353406313e-08	1.7252572928586884e-06	8.184334952511952e-10	6.94906932656433e-05	4.4712625496465045e-09	2.9560485985514063e-08	0.9986129290472218	0.0012774129998921	1.6682514662488528e-10	7.776633175937803e-07
4894c7bae159d82137f1c623bdda071b	IHECRE00000813.1	3149003f-0ac2-4fdb-a0d8-3d2a295c2828	raw	split8	LR	h3k4me3	h3k4me3	0.999995749035002	3.35902807942287e-12	2.0147775919527547e-12	3.0904961571061486e-09	1.1264192095981292e-12	0.999995749035002	4.244067962244625e-06	8.721914001868142e-16	2.1982213543972664e-09	1.6016450579391503e-09	1.0569980446217335e-13	6.615211492383393e-14
48ad1f94c099c65b48f253ff28f52c72	IHECRE00001004.4	543a1493-290b-4269-abbe-6f5be0724415	raw	split8	LR	h3k27me3	h3k27me3	0.9998713186090672	3.451612066120006e-10	0.9998713186090672	8.162696134887271e-09	2.933464443878559e-07	4.199015886708365e-05	7.164901465240549e-05	4.391609756764821e-06	9.24244813113643e-06	8.792862010264393e-07	2.2429838180934127e-07	2.7206407375161766e-09
48b0f9b24ad50c6ef021bc4333a16688	IHECRE00001237.1	62bafa18-7166-4ab4-a1f2-ceddec5041db	pval	split8	LR	h3k27ac	h3k27ac	0.999998922492452	0.999998922492452	1.5717165196894491e-13	7.30974289187974e-13	1.2921679210364532e-12	1.0774181043737722e-06	2.14449789690018e-14	8.021652312656048e-15	5.817380285961161e-11	2.8049971231965027e-11	7.494430072604179e-15	1.0027903725447212e-12
4918d2cc71180cd038b9373f852bed7d	IHECRE00002596.1	80740d32-9ebb-45e6-b8fe-9ce431935b30	fc	split8	LR	h3k27ac	h3k27ac	0.9999610100369644	0.9999610100369644	9.821208280870256e-09	1.374348553478868e-08	2.703078564071285e-05	1.1151061554487195e-05	2.8791234946331557e-10	6.8591391478166875e-09	2.979530442441369e-07	3.798135740893116e-07	2.7881276257760154e-09	9.684934894898281e-08
492eb4d2e8f241a4dec35e6a68e74f7e	IHECRE00000017.3	5aa6195f-600b-4b62-a0be-3da6b17b6c8f	raw	split8	LR	h3k36me3	h3k36me3	0.9999990842745458	8.875919608603125e-09	3.1056162298208455e-14	0.9999990842745458	2.1741003881071146e-12	2.826896926979777e-10	2.0756941535971825e-13	3.911261760099164e-08	1.4698150452166191e-09	8.621537172705881e-07	3.4850467960494117e-09	3.43235601284474e-10
49362f522796be71ff1f9263ffbd674f	IHECRE00003164.2	59e4d9bd-a16f-455c-a396-bbbc8a96d2fa	pval	split8	LR	h3k27ac	h3k27ac	0.9999999785445765	0.9999999785445765	3.288655460781308e-09	1.2738053527206775e-11	1.8914881439978136e-09	2.2190149945378453e-09	2.1279603621442803e-10	4.0545007846581584e-14	1.3597207626107512e-08	2.2983895656066327e-10	8.989495334651274e-13	2.7444952302520948e-12
4947a107316c55a148cef7df33b53567	IHECRE00002321.1	c77f6b73-b042-4974-b314-34a527d43aaa	Unique_plusRaw	split8	LR	rna_seq	rna_seq	0.9999409654555516	2.572574218806216e-06	3.1003456827506003e-09	2.5219739401920534e-05	2.5748372440166403e-06	4.389803478095507e-08	1.7525378805926238e-08	1.2036574869072417e-06	2.7356036863696276e-05	0.9999409654555516	3.162998463603823e-09	4.001247526262616e-08
494acaa497794b0b6e65e6d74e73e50d	IHECRE00001902.1	560de905-97f7-4a31-bfc6-f2b37ca43d39	Unique_minusRaw	split8	LR	mrna_seq	mrna_seq	0.5358804035057279	0.0004544645711318	1.5815907166813772e-05	5.9881145941046335e-05	2.7572990149353005e-07	0.0002204341201105	3.178869806038529e-05	6.493242335638912e-05	0.5358804035057279	0.4632492811267406	1.6048762491114835e-08	2.270672310051177e-05
4962fc0ff835d70e82890c6096d63510	IHECRE00003309.2	d196e8f6-6ea0-44a5-8edb-7391ac8c0949	raw	split8	LR	h3k27ac	h3k27ac	0.9999942466364394	0.9999942466364394	1.4549713135820658e-10	4.849303131435666e-09	5.3199285428241335e-06	3.9057731727501486e-08	7.496800856786645e-10	3.1583942641466697e-10	1.9991045059109558e-07	1.8812942273837066e-07	5.389385627904772e-11	2.2319879390668348e-10
497d3c247b3079a1812b32eeef90a6db	IHECRE00002574.1	736daaf5-c3c0-4524-aae6-906cda9b1d57	Unique_minusRaw	split8	LR	rna_seq	rna_seq	0.9999047910429468	6.096947152402638e-06	2.166137423411637e-08	1.0188890402173884e-05	3.4421680100030977e-06	6.165578717413887e-08	5.795431095626318e-08	8.047619664434363e-07	7.441027431067433e-05	0.9999047910429468	5.535752290327507e-10	1.240901639124932e-07
497e32c100b084da1487e67ddb865cb5	IHECRE00003808.1	15fff734-a78a-4288-8d11-37559fec46b7	ctl_raw	split8	LR	input	input	0.9947270683799624	0.0015524414541631	0.0004305350656221	0.0004912176154754	0.0002585923505584	0.0020546904950453	0.0004449763044169	0.9947270683799624	9.002527308432434e-07	2.0530005750208245e-07	3.1367239613623085e-08	3.9341414728239166e-05
498870a65f16a02563d8ac8bac659d4e	IHECRE00003400.1	1fc96c71-e7b0-4c32-a9b8-85db9118188b	pval	split8	LR	h3k4me3	h3k4me3	0.9999955580346052	4.439412212313793e-06	4.742143529178976e-13	6.691169662927426e-12	2.504251515517196e-13	0.9999955580346052	1.849044526527116e-14	2.5274134358239767e-14	2.436142158901717e-09	9.211536304227435e-11	6.074570848818235e-16	1.7464949494566943e-11
499642675106826022edc3d2484e3c75	IHECRE00004897.1	ac77c17b-3b84-4207-8f9d-fbfaa878ead6	fc	split8	LR	h3k36me3	h3k36me3	0.9999996637274334	4.216691390792304e-08	7.599819055532353e-13	0.9999996637274334	3.5314103161208954e-11	1.802210183250834e-08	3.5807143538718527e-10	2.676777248567676e-08	7.168912964412119e-09	4.4527492553185694e-08	4.644086971914785e-08	1.5078435765962766e-07
4996bc011684d8bcca0e23d4cb77cbdf	IHECRE00002363.1	9370f387-403b-481b-8237-ef20c49abcd3	Unique_minusRaw	split8	LR	rna_seq	rna_seq	0.9995979962779346	1.55484173864349e-05	8.62860589297377e-08	1.264829701394514e-05	2.7886732019164943e-05	7.269444121869435e-08	3.350691719782863e-07	2.8108983572423458e-06	0.0003422541960698	0.9995979962779346	1.8444549404280726e-09	3.592870916482316e-07
49b86f441f5a13b2aa0d17d3fb2c2028	IHECRE00002477.1	275f46fc-5da5-4414-ad0a-ce42e2462732	raw	split8	LR	h3k27ac	h3k27ac	0.9999967773460684	0.9999967773460684	1.4677259444223944e-11	4.310246281806112e-07	1.1080803119567176e-06	1.562415678643838e-07	1.2355722909711349e-11	2.96894437921866e-09	8.956665374608971e-09	1.489057421395809e-06	2.5966525479005768e-11	2.627139281887093e-08
49eb73d2eceed324006b2fc0ab49cdab	IHECRE00001405.1	52c740de-797b-45ad-bcd0-0aa08fb84844	ctl_raw	split8	LR	input	input	0.9959569440625272	0.0012462261653707	0.0004861118588778	0.0002761518848243	0.000247262521476	0.0012539162990626	0.0005169393203223	0.9959569440625272	2.440182209282379e-06	5.534189017487064e-07	2.901106729440489e-08	1.3425275360257376e-05
4a239252d2a141175b5478933a7370da	IHECRE00002583.1	980d511c-e7d7-41cf-b20e-4d6e7e15a199	fc	split8	LR	h3k27ac	h3k27ac	0.9999988003789326	0.9999988003789326	3.979150814032896e-11	6.354896012217302e-10	6.439863573546126e-07	3.4434367575179104e-07	7.548047017913252e-12	3.3352679940534486e-11	3.544716191501947e-08	1.7228849685095726e-07	7.308004960123473e-13	2.838463055559236e-09
4a29b6ced2d2dda49c507b5299e8b4f9	IHECRE00000663.3	147ae243-9da7-4d1c-b31e-1c713004d029	gembs_neg	split8	LR	wgbs-standard	wgbs-standard	0.9997829511219448	4.127522870500541e-06	1.4470556548549725e-07	2.140020467638739e-06	3.432522182946848e-07	8.574674424275279e-08	7.88831182179466e-07	1.586463437878775e-06	7.441247720146038e-07	1.1729015490250366e-07	0.000206970920642	0.9997829511219448
4a745a24b6d2f23f76c4b0e5d16d7768	IHECRE00001467.1	1c2dbbd8-e506-4239-944f-76f68d1c1b78	ctl_raw	split8	LR	input	input	0.9982487021641864	0.0005092568608975	0.0003768959366668	8.020060217890318e-05	6.928226158549775e-05	0.0004545963554973	0.000256254289836	0.9982487021641864	1.3981355979200354e-06	1.6989588039050388e-07	9.522807402697486e-09	3.233974865940329e-06
4aa2f1bb77554465300025f9295202f0	IHECRE00004670.5	5184aeb7-28fc-4493-a0c1-95d36c6114d2	raw	split8	LR	h3k4me3	h3k4me3	0.9999990151009676	9.450826476710558e-07	8.030545317428674e-14	4.1151809419476055e-12	8.514126110192719e-12	0.9999990151009676	2.955372027910474e-15	5.042393437293683e-15	3.7033804845145695e-08	2.759763929259393e-09	2.9222965719128287e-15	1.0095445805476116e-11
4ac13c657bb11ba88cd7c9af6fd1ce36	IHECRE00001478.1	168cdad5-4159-4323-94e4-e30b3ffcc2f5	raw	split8	LR	h3k9me3	h3k9me3	0.999999975625208	3.3239343004249017e-14	7.599244349411892e-10	3.9489816607385005e-10	2.554742205899455e-12	2.3090677125763304e-08	0.999999975625208	7.302655656996549e-13	1.198589295635888e-10	3.327493403951999e-12	2.7651855687815725e-12	2.2473244480913227e-14
4acac59a4033f82743b384628213ab38	IHECRE00001962.2	f1bbfa0c-b731-40d3-bbd9-e1d76ee29506	fc	split8	LR	h3k27me3	h3k27me3	0.9992778046177414	1.6033620929044178e-07	0.9992778046177414	2.4502314354410833e-09	3.038806071608166e-09	3.617625012893253e-06	8.378519713544637e-05	0.000628658019316	2.5615780929797705e-06	1.1261400309222197e-07	2.9341576552492075e-11	3.2944941099269383e-06
4ad318d9e9177258fe6095850edf5875	IHECRE00002249.1	aa6a696a-0149-478c-9da4-9334cbd5501b	raw	split8	LR	h3k27ac	h3k27ac	0.999997974532124	0.999997974532124	1.0196589612370788e-11	2.4241258541619037e-10	3.264608874133128e-07	3.0623730833030934e-07	2.610153466892794e-12	3.746697424226457e-12	5.286506662703989e-08	1.3386672651558877e-06	4.2132353055115e-13	9.779611750143284e-10
4b4ac83da7325e8cb07170f616722271	IHECRE00002250.1	9a20946f-c0ed-4152-bbe2-cc85f7444b19	fc	split8	LR	h3k27ac	h3k27ac	0.9999996559296058	0.9999996559296058	1.5867827203984484e-12	3.621926062224863e-08	1.361928469421756e-07	3.3883300097006246e-08	3.746511760842965e-12	3.834625617503998e-11	2.2237751671363927e-09	1.2365078427291021e-07	1.6709919882393892e-11	1.1840037310847697e-08
4b6bf9dec6e383cd615c948817becffb	IHECRE00001036.6	499ba511-d0ff-4421-a892-6290432d7bc4	raw	split8	LR	h3k4me3	h3k4me3	0.999973847795485	2.590777675513969e-05	5.3748824718987005e-11	7.089348632935477e-10	2.3942592155353417e-07	0.999973847795485	1.0333205694626374e-11	1.7948087916233592e-11	1.67251294285106e-09	2.4804919686125653e-09	2.3195496909120713e-13	5.7636265481286725e-11
4bdfe7334e90f076e0bf4683a964151e	IHECRE00004606.2	5946f083-9733-4b0e-bccd-bb3958898b16	raw	split8	LR	h3k4me1	h3k4me1	0.9997998361636856	0.0001904571898073	1.1975086855417576e-08	4.936016356863215e-09	0.9997998361636856	5.401838604419769e-07	2.7699414537128826e-08	8.090099889619205e-06	3.274686705186272e-07	2.329676984056729e-07	1.978831967871648e-10	4.711179874121408e-07
4beab0b15c06e85695490c8bb475450d	IHECRE00001888.7	2b916ad0-d19b-48a4-92e6-0abe7c5da684	Unique_minusRaw	split8	LR	mrna_seq	mrna_seq	0.9949587829239488	3.703172431603258e-05	1.5862291433735746e-07	7.287530730666005e-06	3.156286968509385e-08	1.937521906021664e-05	2.789580566818601e-07	4.215780348532878e-06	0.9949587829239488	0.0049723927592068	4.085003025687324e-09	4.408335455876396e-07
4bff4cb1a9cbf881f81b34dd842c95ad	IHECRE00001024.7	2e84cf63-5b9e-45b8-ba29-c7e26e9b278b	raw	split8	LR	h3k4me3	h3k4me3	0.999999287753557	7.114407695514995e-07	3.680244390293323e-12	6.393147120025e-12	4.3377935164285796e-10	0.999999287753557	5.2203128640208126e-14	1.967816195367809e-13	1.8334987147495116e-10	4.5526876780904087e-11	2.7470458399728286e-14	1.326674821187682e-10
4c329b7af650111ca554e0b7a39ca367	IHECRE00000124.3	19d4732f-b244-4b37-99bc-f555eabcef9a	fc	split8	LR	h3k4me3	h3k4me3	0.999981380498619	1.7919752353513117e-05	3.767715041791082e-07	9.962317498094669e-11	1.977126661378808e-07	0.999981380498619	9.392567032900496e-12	4.6285269970622725e-11	8.985037849162726e-08	5.991718544124938e-09	1.718466068217397e-12	2.9265740949216685e-08
4c58d53886d712902d2538f55274d945	IHECRE00003292.2	881a1b96-1e20-447f-a3d7-2f9bfb401bd0	fc	split8	LR	h3k27ac	h3k27ac	0.9997269630011418	0.9997269630011418	1.2223641781987978e-06	1.774139151342275e-06	0.000124762452709	0.0001202522840745	1.6008387163961478e-07	2.218701543614458e-06	4.44436053569223e-08	2.7109156541900887e-08	4.836905060272179e-09	2.2570583662939183e-05
4c5ee5a14b221d2fe7bd5a543d6d1958	IHECRE00001233.5	705d0a23-5da9-44fc-b8a6-299bfe826407	fc	split8	LR	h3k4me3	h3k4me3	0.9998692504150432	1.616324939494618e-05	2.1153905808596913e-08	5.577599309859049e-09	7.983340710744473e-09	0.9998692504150432	3.8446091383892207e-10	1.7216765130628004e-10	3.439261624935166e-08	1.697637436391371e-09	4.1639148198591806e-11	0.0001145149321944
4c66d0566aac405d739c27173593f280	IHECRE00001029.7	264463a3-547a-4abd-a7d5-31905531649f	raw	split8	LR	h3k9me3	h3k9me3	0.9999999991749756	3.1547147677978556e-17	1.3434088087559176e-13	7.134128829993874e-10	1.0540782367702756e-14	2.921157932909303e-11	0.9999999991749756	1.681601250844802e-14	9.413929847488715e-12	1.1042854704079963e-11	6.178029152751334e-11	8.554968707858396e-16
4c72837ff13a8bbb5bec3db9dfe708b7	IHECRE00000250.2	4878d059-ae9d-4e75-b9f6-57c37838f3e3	fc	split8	LR	h3k9me3	h3k9me3	0.9999915979715296	2.047060693854971e-07	6.21147529489833e-07	1.7161948752963193e-07	2.78041272298203e-08	6.041207374870853e-06	0.9999915979715296	6.245271972022654e-08	1.2348767184870506e-06	2.6695137836492214e-08	4.6241108321176194e-09	6.895194788423843e-09
4c7664f0942c6570ab5e0a07ee86057d	IHECRE00000999.7	4c240afc-35f4-4d45-b7c9-c00e9bbe1021	pval	split8	LR	h3k4me3	h3k4me3	0.9999999937544152	3.621202056326726e-10	9.345830660635337e-14	3.272689181782792e-13	2.6384821907035402e-14	0.9999999937544152	1.4108301986726528e-15	3.3189608138927536e-16	5.7521749780252914e-09	1.2641818099658247e-10	1.183588402220461e-16	4.422429880417678e-12
4c8a0eb5445339229c71f2a85b063c1e	IHECRE00000845.3	b22cfccb-9373-4c7c-82aa-accdf4ed1182	raw	split8	LR	h3k9me3	h3k9me3	0.9999678518082576	1.4763100144703365e-08	5.11340861040871e-07	7.277588906335233e-07	6.2190800875770145e-09	2.8600771282764985e-05	0.9999678518082576	9.983914953538266e-07	1.2556269139000534e-06	1.686848603797754e-08	1.5557326691871582e-08	8.94305825833475e-10
4ca4d279cc66c253b5e18098c5dc3abc	IHECRE00001391.1	c0f48346-8172-4841-a33d-640d3b86f72e	fc	split8	LR	h3k36me3	h3k36me3	0.9999943242056748	1.8940813433981364e-08	4.143073642495297e-15	0.9999943242056748	2.471555957724493e-13	1.718630939158986e-11	1.8990212320871412e-13	2.564592240363919e-09	2.104554381080975e-09	5.650761597500425e-06	7.30193974422233e-10	6.749460780369601e-10
4cb18a1a2f8dc0fd9cd2482c764f4ed9	IHECRE00003705.6	1d1ef9dd-fc58-4995-a919-2664381c7c5e	raw	split8	LR	h3k4me3	h3k4me3	0.99989967964619	9.91902442804659e-05	2.3380171753036705e-08	1.2346013138831452e-08	7.414287526560336e-07	0.99989967964619	7.855640635516598e-11	4.1116707178966196e-08	1.944245924753237e-07	5.44337223456218e-08	2.0041493081330047e-12	6.289900936535119e-08
4cf52b069805b7700c03b92b1c6fbfa6	IHECRE00000155.3	8aad1d9d-d4ae-4ccf-a70a-5db7693e9703	fc	split8	LR	h3k4me3	h3k4me3	0.9999995607497274	4.373857101076322e-07	2.613194561992987e-12	3.559886769233875e-13	4.039806703333288e-11	0.9999995607497274	7.266179226596037e-15	6.99232226079794e-15	1.1031971884582507e-09	6.557492444375427e-10	1.605595810368494e-15	6.223318733671001e-11
4d5779d941f9b29a90ba770aca98f3e3	IHECRE00001905.1	0fc65df4-d665-45e5-b601-58323279be58	pval	split8	LR	h3k4me3	h3k4me3	0.9999999675336408	2.68504537677823e-08	1.2948360327122235e-14	2.66725597456966e-13	1.0766875241244852e-12	0.9999999675336408	1.1965404016724638e-15	6.969288098854035e-16	3.971028568461849e-09	1.6375475281956852e-09	1.3376802412983434e-16	5.970671971551776e-12
4d5b44b7f6e4599ecce2a94c1d2d77ff	IHECRE00000027.3	97de962a-0cae-4248-ab76-3d3fe1777a34	raw	split8	LR	h3k27ac	h3k27ac	0.9999932509827074	0.9999932509827074	2.267586924484988e-10	2.572101428379912e-06	1.7942457135631431e-06	1.0580617433748732e-06	4.097293203944259e-11	3.52195272750814e-08	1.565155196382427e-08	8.807249039921852e-07	1.9884651954855762e-11	3.927248078337956e-07
4d5c90af9b9707c98fda20da5c6a6c30	IHECRE00001310.1	69794b5d-b680-4097-877d-a2ee93f1cc50	raw	split8	LR	h3k27ac	h3k27ac	0.9999936595615366	0.9999936595615366	5.2006519672101215e-11	1.2412963145459831e-08	1.7902125834910869e-06	4.467681424000408e-06	1.9272196198170177e-10	4.1221347449466324e-09	2.607265296206605e-08	3.8044608123877134e-08	2.771393017063857e-10	1.3702293069808782e-09
4d5f6592d053b1b85e0392c406f6f545	IHECRE00001322.1	05310d8d-6596-4941-b726-64c4d4d3efef	ctl_raw	split8	LR	input	input	0.9989412664333408	0.0003647638419839	0.0002730091121425	6.701217941686044e-05	0.0001002689865036	0.0001729255766027	7.047230669830573e-05	0.9989412664333408	3.889390200931946e-07	7.929713645214308e-08	7.172959717895672e-09	9.80615419481684e-06
4d77d8bc5e1969769dfa5bc57ca8f4f1	IHECRE00000087.3	1d064210-2495-48f3-bf28-c40bfa46a431	fc	split8	LR	h3k4me3	h3k4me3	0.999999686021526	1.6312802640715364e-08	2.688500773782944e-07	1.1785458465570703e-11	8.649874159619548e-09	0.999999686021526	2.2137865432687338e-12	8.792782040918382e-11	6.3623135736047e-09	3.2979261843965446e-10	3.173762355007781e-12	1.3368512963289611e-08
4da82171d7c97d254fc11f7fd7ee06d3	IHECRE00002445.1	d32a5fa9-9533-4514-9e04-6f95210d31cc	pval	split8	LR	h3k4me1	h3k4me1	0.9995684353244232	0.0004243021741862	2.418219982592108e-09	5.378512494278945e-10	0.9995684353244232	1.3278357687012296e-08	3.3350320238084157e-10	7.682472828202894e-09	2.183320783342937e-06	5.051411519072773e-06	7.825137053897826e-13	3.5179002388569723e-09
4e053a44c20a2922bbb747a08d6d8a1d	IHECRE00000075.3	6fb343e0-13ff-454e-8cf5-b2a16225aef9	pval	split8	LR	h3k4me1	h3k4me1	0.9999983981229236	1.4635362837138303e-06	1.1570830296117695e-10	4.436892467108788e-12	0.9999983981229236	2.156357770300937e-08	7.654982045494693e-13	1.066441616004104e-11	8.347505738873395e-10	1.1580343383615774e-07	2.2560636405320023e-12	5.199663661394998e-12
4e1199e6ebccdd5f5b244e26f1a9d04c	IHECRE00000022.3	fd7777b9-c6ce-4605-bbc0-2a6a313f3885	raw	split8	LR	h3k27me3	h3k27me3	0.9999870570732484	5.601866270951604e-13	0.9999870570732484	1.3001216641564305e-12	1.443421144028562e-10	1.2915377959098327e-05	2.328354906258824e-08	1.668823505526145e-09	2.004212321028917e-09	1.0261045133765783e-11	3.052430978443709e-16	4.3574405701598014e-10
4e385400267d18f2d4d703f53273d69c	IHECRE00000256.2	73fbd55c-39d7-4367-966c-64a3b95b838a	fc	split8	LR	h3k4me3	h3k4me3	0.9998197037520186	0.0001794217630148	1.6202699488365392e-11	3.87710321065268e-11	2.6640754024981633e-08	0.9998197037520186	7.40888441976799e-13	4.2379074511105823e-13	6.777063379400213e-07	1.6770306225446105e-07	6.195514695495929e-14	2.3786121254680086e-09
4e3c1f49eb52b0f0307071dec75a2381	IHECRE00000022.3	fd7777b9-c6ce-4605-bbc0-2a6a313f3885	fc	split8	LR	h3k27me3	h3k27me3	0.999993349234638	2.6386195709008983e-13	0.999993349234638	8.312372373468871e-13	9.856156380656608e-11	6.6221574711109015e-06	2.53173029332439e-08	3.6314004144855416e-10	1.961137081289158e-09	8.766020301975612e-12	7.605019881127968e-16	8.578874312836831e-10
4e3e729220eba4ce45e8e9c455e02402	IHECRE00000683.3	8072461f-6ff2-44d0-b041-d267d66c4238	gembs_neg	split8	LR	wgbs-standard	wgbs-standard	0.93534878852721	0.0001061003637741	1.7212862100407704e-05	3.258521567195921e-05	1.1567885360338314e-05	2.5890796061479778e-06	0.0001422103575206	0.0002555560231492	1.73989901405615e-06	9.189245691046736e-07	0.064080730862024	0.93534878852721
4e568bbe1be0853e4577c27d4f6b80fd	IHECRE00003253.2	79dbc69e-175a-45e0-aabd-cd49bbb28633	fc	split8	LR	h3k27ac	h3k27ac	0.9999088875918384	0.9999088875918384	2.1077863902408987e-10	2.68008997086177e-07	9.04152999181424e-05	2.5840072545876393e-08	5.840518289876285e-10	8.30457077088079e-09	3.79574320792497e-08	3.36860591511744e-07	6.390340702641917e-10	1.8702714945051584e-08
4e60ce1326c664111269438fb5cc7f6b	IHECRE00004646.5	c86bf3e9-5810-48cc-8947-a98f3ac94c8f	Unique_plusRaw	split8	LR	rna_seq	rna_seq	0.9999951901643498	3.7900054836483204e-07	1.2610928167813755e-09	8.212612198843218e-07	2.7013708908264743e-08	7.159995862409214e-08	3.019791246769424e-08	1.5685082161468034e-07	3.306252064808122e-06	0.9999951901643498	3.3743932421504475e-10	1.6060883268118783e-08
4e7156ddc4871e597865f059638c969e	IHECRE00003276.2	494a815f-208d-4f33-a5cb-7faeb14d68c0	fc	split8	LR	h3k27ac	h3k27ac	0.9999938340753464	0.9999938340753464	2.6390501191067133e-10	1.5232974496798985e-08	6.024545422945024e-06	6.040943522216545e-08	4.0396845699696464e-10	7.742162252194013e-10	2.7543420601461442e-08	3.430081299416987e-08	4.4821486262426175e-11	2.4056761447090996e-09
4e7e73559d8c957847f2d932d4cc73ed	IHECRE00004886.1	21c320c0-71b4-44b3-8fcd-d9e469620024	pval	split8	LR	h3k36me3	h3k36me3	0.999999109534067	1.2037721644524362e-08	7.216766361020046e-14	0.999999109534067	9.214590824761233e-13	6.7846763289736175e-09	1.3509246031746558e-10	7.302440513836805e-10	2.0291339686175654e-07	5.153901035277219e-07	1.424409676636719e-07	1.0032736707092258e-08
4e93d368c07db51b83774120b4922a44	IHECRE00000228.3	466e447c-c203-45ce-9440-ba516a2852e9	gembs_neg	split8	LR	wgbs-standard	wgbs-standard	0.9996912045028026	6.9386864550566325e-06	3.134422933702412e-07	2.0884688328929324e-06	2.201793581905239e-06	4.0365843832804864e-08	4.191081737964647e-06	4.24280492003296e-05	1.8968028978764445e-07	1.6227069728632405e-07	0.000250241658265	0.9996912045028026
4ebce9f5026faecac749a0ef53938bd8	IHECRE00003349.2	6e85e709-4a6a-4f63-a125-43f249500249	pval	split8	LR	h3k27ac	h3k27ac	0.999999999617311	0.999999999617311	1.1864436913347136e-14	2.71352956515064e-13	4.953414004145701e-11	1.5939331714928834e-10	5.591272921570803e-15	7.055015355196624e-15	1.1143566459688271e-10	6.201813753950591e-11	7.013885873752228e-16	1.1227851094463926e-14
4ece5c369c8a84a6f7cc8cb8958cc706	IHECRE00000994.7	6545d26b-60e1-43cb-97b4-be9405972183	raw	split8	LR	h3k4me3	h3k4me3	0.9999999875543952	1.882048676669903e-09	1.8057545801629938e-13	5.95347160745504e-13	1.6487380012583802e-12	0.9999999875543952	4.562227670809159e-15	2.2575079748468386e-15	1.0341840390730586e-08	2.0926252167527216e-10	5.831884693465977e-16	1.002094969283998e-11
4ed4c68940feea5aed1c357ddfcf3807	IHECRE00002660.1	86c34b54-8a03-4740-8883-ec0c1a4707d0	fc	split8	LR	h3k4me3	h3k4me3	0.9992726522995614	0.0007226418480951	9.474087658432818e-11	5.885326109365703e-11	3.654584270828904e-08	0.9992726522995614	1.7883605220512437e-12	6.254373794355612e-13	3.5827750869998143e-06	1.0833981694644128e-06	9.506010436529598e-14	2.9771413959013436e-09
4edee730101c83f7a77f89f6025b62fb	IHECRE00004903.1	fdfe78e6-0a73-4c37-98e4-a54a09e06aa7	pval	split8	LR	h3k9me3	h3k9me3	0.9999620491278766	2.4847102903821236e-09	8.897486332166979e-09	1.313422495756667e-07	4.894402539086365e-08	1.6848196638783777e-07	0.9999620491278766	4.6236712573517175e-10	3.526297696225356e-05	2.3251076384601184e-06	1.8540866721151118e-09	3.20631006329433e-10
4ee3cd973a01c2eed7a1bd7990592fae	IHECRE00000346.2	45aa438b-a049-4760-931a-97ae21ce712b	fc	split8	LR	h3k9me3	h3k9me3	0.9999708419697028	1.5187693393484046e-12	1.2544558558043553e-05	8.99118445090738e-10	8.946361275765002e-11	1.6587170756339873e-05	0.9999708419697028	4.612417849968629e-12	2.52160635680435e-08	2.981061745747042e-11	2.6586143864043896e-11	3.380936006110185e-11
4eecb42b7592a5be9083394fde0bda69	IHECRE00001292.1	9e4fa586-c2ad-4d2d-a652-7c0aa5f31b77	fc	split8	LR	h3k9me3	h3k9me3	0.9999901088033242	9.347401965015737e-11	3.874231468555519e-06	3.578394391318979e-08	1.7377402339735408e-10	5.974962496207877e-06	0.9999901088033242	7.897838184577746e-10	3.585499829583173e-09	1.8926725004535704e-10	4.5812193093584043e-10	9.288462969679751e-10
4efd8611d2e19825ad11682df782c627	IHECRE00000178.3	c3302a84-71ec-4807-af90-07547475c2e0	raw	split8	LR	h3k27ac	h3k27ac	0.9999984012420584	0.9999984012420584	1.4907358545888788e-11	2.474183704475043e-10	6.359818081691499e-07	6.867854923167024e-08	5.928568981901719e-12	9.666927533787191e-12	1.7941377333752137e-07	7.13746824329769e-07	2.205912907373165e-13	6.588448245276233e-10
4eff7ffe587fd8e97c7508ab967b100a	IHECRE00004656.5	e57dccc0-edcf-46d1-b89b-33740f27f952	raw	split8	LR	h3k27me3	h3k27me3	0.9999436113872628	1.980736014162214e-07	0.9999436113872628	7.442305882588723e-09	3.2903665999431254e-07	4.231880796829559e-05	3.967788121061654e-07	1.027646326558716e-05	1.2452652611705682e-08	2.97310677190389e-10	1.189399632505102e-12	2.84925897096216e-06
4f0684de94bf4a1f19cc02a174987658	IHECRE00001477.1	8b05b246-02f9-453c-867c-46b92c2894bd	fc	split8	LR	h3k4me3	h3k4me3	0.9999999363402912	5.530082046251423e-10	6.132126412810681e-08	1.939847252928018e-12	2.0605002752784967e-10	0.9999999363402912	1.2268134759366244e-13	4.4367056989478494e-13	4.4327864012980985e-10	3.177256540225064e-11	2.8620545950793056e-13	1.1015426399108912e-09
4f1f92057bf534b53677af37520c8389	IHECRE00001249.1	d9084971-3596-46ae-b2c3-b636876ab0cf	pval	split8	LR	h3k4me1	h3k4me1	0.9999633218974446	3.631264784773853e-05	2.2879265483828004e-09	1.0024388623380402e-11	0.9999633218974446	9.643697191833915e-09	2.3131854045646963e-11	2.5281593399052783e-09	7.082638742594357e-08	2.791794070071756e-07	1.0983830609844841e-14	9.559632013184176e-10
4f4d535f00d6563e207124cb45d99c97	IHECRE00004690.5	af6aae71-ecda-48b0-a99a-567c126b7046	raw	split8	LR	h3k9me3	h3k9me3	0.9999878807292816	1.3414184006133515e-09	2.948455171206836e-08	1.558379674816136e-06	1.07657989542597e-08	8.013153178279381e-06	0.9999878807292816	1.1625068480010453e-07	2.26658634919475e-06	1.221631271559065e-07	1.11856552562228e-09	2.7369571335313768e-11
4f5074a9ec6f178e23441a6cf5fb35f1	IHECRE00000243.3	f19b01fb-285f-4aa3-a654-49a7198b9c00	fc	split8	LR	h3k9me3	h3k9me3	0.9999291842947275	3.437614198407424e-09	6.905766576517538e-05	2.7531988029690054e-08	2.909078653092885e-09	1.371629146879842e-06	0.9999291842947275	9.239710732375108e-10	9.833346183881017e-08	1.6265922200489495e-09	1.6110221132573443e-11	2.516315441834635e-07
4f830dfb23b12997dc7678d421eb6be6	IHECRE00004599.1	98373d31-b5c0-4e65-aa74-eb0b757a2417	gembs_pos	split8	LR	wgbs-pbat	wgbs-pbat	0.9835123462322783	0.000614082350568	1.4432060952021314e-07	0.0037408677064323	0.0004415991616042	9.302784631221496e-07	1.1602819360748483e-05	0.0006182061557395	0.0003200148185486	0.0002029949772454	0.9835123462322783	0.01053721117915
4f9dfaef9ca425df85d4d3e934b9bf48	IHECRE00001984.1	fb98cc6a-4781-455a-a1a3-6885933c9005	fc	split8	LR	h3k36me3	h3k36me3	0.9999967641670116	3.2488969224523085e-07	2.9385385834791214e-14	0.9999967641670116	9.387980896429049e-12	4.6774418331331674e-09	1.2900150258905507e-11	2.7092683801115624e-07	8.470273573036573e-08	2.404191920498308e-06	2.9884310828971e-08	1.1653773161055358e-07
4fa6964917d21ce098d338f305c2cac2	IHECRE00004656.5	d1e112ae-26f5-4d0c-967f-355a759029c5	pval	split8	LR	h3k4me1	h3k4me1	0.9999991645839126	7.458970400544423e-07	5.7761524422984936e-11	4.200352308421663e-11	0.9999991645839126	9.0243609360254e-09	1.7855421921317055e-10	1.4000113953178215e-09	4.5694156290440976e-09	7.40481438262283e-08	7.266862784958694e-13	1.9806941116907535e-10
4fbd5942e7b38c04237a58560e48079f	IHECRE00000962.7	b2c15e8c-b7c2-4fcf-9c5f-1b096aadf572	pval	split8	LR	h3k36me3	h3k36me3	0.9999957878128756	2.9758327428973605e-08	4.7106099176738684e-14	0.9999957878128756	3.235127177894745e-13	5.632983509512699e-09	1.5514887541363568e-10	1.2118437882352437e-10	3.819586060626193e-06	3.300633003705093e-07	2.090692525676176e-08	5.9628233575353425e-09
4ff5df63b4218ccbb923020d869943c5	IHECRE00004731.1	559b8f84-9452-4c2a-a057-e5264f1f99c5	fc	split8	LR	h3k4me3	h3k4me3	0.9999803898552512	1.880364651596505e-05	4.495136353856407e-09	1.2001224235713334e-08	3.331397294818327e-07	0.9999803898552512	8.359506368249136e-11	7.49196311263791e-11	1.503801838684195e-08	2.1691886027605305e-07	6.552392145832856e-12	2.2474019698613877e-07
5005119d1cfba553e427be1464d574ee	IHECRE00000277.2	ca5ca315-b73c-470f-82c5-9440234d72eb	gembs_neg	split8	LR	wgbs-standard	wgbs-standard	0.99775618295692	8.255531663243287e-06	4.79353187804109e-07	2.113152569402825e-06	5.58888277082636e-07	7.501224152253515e-08	5.2334108171178455e-06	4.071675952498059e-06	5.854241029492264e-07	4.069950928196894e-07	0.0022220375991757	0.99775618295692
501b61e3e139eae16ea88348157c8eee	IHECRE00003707.6	23b19f49-862e-47ca-bc58-2090fc4e6426	pval	split8	LR	h3k36me3	h3k36me3	0.9999926820603496	2.878938254764429e-09	3.4124784820287787e-14	0.9999926820603496	3.5500563791686255e-13	4.973489368764255e-10	1.4156679340853825e-12	8.703643118286318e-10	1.7167677560118314e-09	7.311162803781014e-06	6.922858214573633e-10	1.1933649661066295e-10
50230e2138420acb0cc6fcdf6adfcae2	IHECRE00000332.2	c9c514ac-1a99-4191-b0b0-7e14f38ebc7a	raw	split8	LR	h3k36me3	h3k36me3	0.9999595027876548	8.424676455736359e-07	1.0588152813254505e-13	0.9999595027876548	2.28975899196163e-11	1.660625994106922e-09	2.1167049561835605e-12	7.846959238325841e-09	2.810201123866546e-07	3.935509959021398e-05	3.6209215038087486e-09	5.471370062635071e-09
507bf1a084d61a52951e0c74f27d94e6	IHECRE00001370.1	1d863fb2-c29f-4a4f-aac3-8c3625780e02	fc	split8	LR	h3k4me1	h3k4me1	0.999743780314244	0.0002555580741862	1.4516334512081284e-08	4.944453176246993e-10	0.999743780314244	4.516756905013976e-07	1.9763797778081252e-09	1.4929816248235826e-07	2.6763878884386632e-08	1.3431537343016989e-08	2.8080692965192267e-10	3.1743342119313804e-09
50b595eef9dc13b6b36e0f9bab1405d2	IHECRE00001004.4	543a1493-290b-4269-abbe-6f5be0724415	fc	split8	LR	h3k27me3	h3k27me3	0.999634582309358	5.918204117123325e-09	0.999634582309358	1.0013244697453477e-08	2.3151272053147146e-08	0.0002595362039239	8.77947900830128e-05	1.6236609743313934e-07	1.6942594083117083e-05	5.484727094306036e-07	7.454273823945082e-10	3.934355965102499e-07
50e847387d9fcfdaf105ca0b17e3f839	IHECRE00003811.1	5a443ccb-e57e-49b1-b0d8-1190f415a4ba	fc	split8	LR	h3k4me1	h3k4me1	0.999798852470608	0.0001776405532797	4.646493360199409e-09	2.1475837240647885e-08	0.999798852470608	2.2470982789973507e-06	3.08961520014575e-08	2.799886211285004e-08	1.5681766635261706e-07	2.093340212306603e-05	4.3265586046749684e-10	8.420804310877866e-08
5103b831dfda618978c7b06d4f2d73bf	IHECRE00002671.1	e5cf4544-8d35-4a13-9616-777281c5df4b	pval	split8	LR	h3k4me1	h3k4me1	0.9999976989580812	2.189737534859364e-06	2.3428758675191857e-10	9.795525759116739e-12	0.9999976989580812	3.2816554394901026e-08	4.727261566663161e-12	7.565908369963521e-11	8.135640521322435e-09	6.995744978626476e-08	2.605703416141907e-12	6.766401018890093e-11
5104af9a369039fe3f83b1d7d97ee4cf	IHECRE00002324.1	c6a6dd83-1f77-48a5-b978-d0085afd66e2	pval	split8	LR	h3k27ac	h3k27ac	0.9999999131021308	0.9999999131021308	8.015355552524613e-12	1.1391127537453829e-12	1.757101477613887e-10	6.97250392071769e-08	1.9202955422963106e-13	7.743866581970411e-14	1.1537791900011258e-08	5.4443932449086e-09	2.7997607673032366e-14	5.482697768371673e-12
5108b31578b8e66978d06e1171eb32a6	IHECRE00001921.1	33f29835-e25b-4253-aaf6-b5aa600df80f	pval	split8	LR	h3k9me3	h3k9me3	0.9999993749100698	2.617804625229223e-13	5.887213370330257e-11	3.3346347510827223e-09	7.836862413217328e-11	3.531033490965477e-07	0.9999993749100698	3.4217559300533423e-13	2.67618620495455e-07	8.926085182161734e-10	2.853822402391786e-12	1.8790508359669443e-14
5108f5e40b8851e656b46f58d1f08af4	IHECRE00000147.3	8287380a-c247-4b2d-a6eb-3f6b62935eeb	raw	split8	LR	h3k4me3	h3k4me3	0.9998766819498672	0.0001071879988145	1.4505235769755473e-07	5.301194649125106e-07	1.1923648888089344e-05	0.9998766819498672	1.4395041997280302e-08	3.2358535777524484e-06	5.0514979334043956e-08	1.7169488828473766e-07	2.049010595904504e-08	3.828201406729542e-08
514cbabdd2b408f82c1a51a0c48e699e	IHECRE00000898.3	b4fe0351-a0d7-4dea-8963-8f54760eaaf9	gembs_pos	split8	LR	wgbs-standard	wgbs-standard	0.9998151611523584	3.3813477478724564e-06	1.5199399835058177e-07	2.2933793534705945e-06	1.219416295469449e-07	1.1024607634205257e-07	1.119687266343378e-06	1.4274708435544442e-06	2.8579237248249696e-07	5.506469550647453e-08	0.000175891923658	0.9998151611523584
5185e27b8120fcfe770ecb3f23640128	IHECRE00003159.2	3c33d316-a994-4888-8581-c122e1fe96f6	pval	split8	LR	h3k27ac	h3k27ac	0.9999999721324044	0.9999999721324044	1.0055917856311074e-11	2.1228818896711546e-12	8.564550016014091e-11	3.632801268767504e-10	6.7964172599217276e-12	3.660439672115849e-15	2.6866540862630457e-08	5.329945502601721e-10	1.099938591189554e-13	4.572809082953223e-14
519ebce5dcc0cdbab8fa27dbb7186eeb	IHECRE00002332.1	7e7eac91-2ac9-4d44-936b-5a31183b4211	Unique_plusRaw	split8	LR	rna_seq	rna_seq	0.9998822932535442	3.677302954061566e-06	3.369762568940633e-09	5.765217417466988e-05	2.638004305949957e-06	9.135997117796029e-08	2.2147694230197124e-08	2.069845536164822e-06	5.148945454464751e-05	0.9998822932535442	5.2493857267274845e-09	5.7838126550548624e-08
51be6511a146c67569c439a853cbaccd	IHECRE00000972.6	8e264ed8-afdd-468a-8bbe-7ea6fcae8b7f	pval	split8	LR	h3k36me3	h3k36me3	0.999823936506753	1.1797240309697528e-05	6.167167486445673e-12	0.999823936506753	1.0047479895876027e-09	2.4252468759186784e-08	3.441089569117988e-09	4.267821027550516e-07	0.0001063687444838	5.543947640349104e-05	1.9250741869105144e-06	7.747128715153605e-08
51ce77719990d923868d01a3df24428b	IHECRE00002551.1	4708aa13-8502-4b85-aa55-f8b4c2272c84	Unique_plusRaw	split8	LR	rna_seq	rna_seq	0.999969156397655	1.7263200506736076e-06	1.6382613482093156e-09	1.0256022565685064e-06	3.711296425732117e-09	5.231551313581055e-06	1.5299790952007263e-09	1.5031990971693154e-08	2.2826370062477767e-05	0.999969156397655	2.1663146518948926e-10	1.1630502493502718e-08
51e96d7bb3b3fa9a37af44d912c85b1c	IHECRE00000227.3	3c5cc6dc-a3c4-4ffa-bcf6-9a6cbcb9395f	fc	split8	LR	h3k36me3	h3k36me3	0.99999709845843	4.124240131356014e-09	1.3617175465860763e-14	0.99999709845843	6.6050296715306934e-12	1.6867682459776802e-10	2.5974779459736224e-12	1.324156988437146e-09	6.014199219458497e-08	2.8333001213155066e-06	2.875516489115252e-10	2.1856146421479207e-09
51f74b5ee733f5862ba024fd824faa48	IHECRE00002287.1	8f57d5fc-944c-455a-8d6c-1ad01a7b5c72	pval	split8	LR	h3k27ac	h3k27ac	0.9999996448774996	0.9999996448774996	2.5897252732665937e-11	3.079104251027312e-12	8.38282330783624e-09	2.508605647223758e-07	9.968330831500864e-13	2.0690454133338225e-13	7.718918683916228e-08	1.8648942333088373e-08	9.519329150838393e-14	1.070787280225153e-11
52032463fc72aae8d05e68d9e3a69960	IHECRE00004665.5	2c5bb478-89a3-459d-9f95-f2853375025f	raw	split8	LR	h3k9me3	h3k9me3	0.9999999550089054	3.964917217916033e-14	2.634711953514349e-10	2.36498159811682e-08	8.656197857150483e-13	2.1028121354082063e-08	0.9999999550089054	7.635085331972837e-14	4.2234974106411565e-11	3.5701998928141986e-12	1.6402767557984104e-12	1.258935842995811e-12
523385e87c800b84c091fce44f3d7399	IHECRE00001021.4	fe2297ab-7a22-4ba1-b2e8-9748d9ff6f48	pval	split8	LR	h3k27ac	h3k27ac	0.9999848838548518	0.9999848838548518	1.764972398718573e-09	5.793803875263083e-12	6.619724671102533e-06	7.059133562308984e-06	1.3421726396561178e-10	6.219206570910008e-10	1.3807402842353506e-06	4.659183493343786e-08	1.1799214970689806e-12	7.426711571918474e-09
523731fe0f2b1f9e021be15d242dd271	IHECRE00003166.2	dbbb5488-24da-4217-bce4-f96830afbad8	pval	split8	LR	h3k27ac	h3k27ac	0.999999999580965	0.999999999580965	4.2526439194604785e-14	9.706255135404501e-14	2.0693695015683008e-10	1.7639846441911495e-11	5.3655524005619586e-14	1.261509634351537e-15	9.981633940969246e-11	9.444282828036376e-11	2.370178772386908e-15	1.963443426885652e-15
525131cab141218f2480b68ef906623e	IHECRE00000900.1	b245fb3d-23e0-45d5-b035-bbe22ad1e8ba	Unique_minusRaw	split8	LR	rna_seq	rna_seq	0.99980727357815	3.950558114468513e-05	1.6780003961282124e-08	7.128886403670913e-08	5.924358149136421e-09	3.432908611267436e-07	7.841287124224362e-09	2.1984868693995053e-08	0.0001526730864552	0.99980727357815	1.0476135948379974e-11	8.063353093518799e-08
528325a068b09de7b69207ed49922efe	IHECRE00002481.1	45f31933-bf58-4833-bc61-12b388f49be8	Unique_plusRaw	split8	LR	rna_seq	rna_seq	0.999983674744372	5.749295991023234e-07	1.652296530738552e-09	5.50015822192097e-07	4.012407642557998e-09	2.3525137774670423e-06	2.2066447692304434e-09	2.0754654384536472e-08	1.2812905537401936e-05	0.999983674744372	2.7512505214254537e-10	5.9897633921316744e-09
52af9532b230ded3da68217cb18d10bb	IHECRE00004727.1	6ff184ee-0c61-485e-b9f4-a09eb40f5c46	raw	split8	LR	h3k27me3	h3k27me3	0.9999950985594852	1.5767613840881475e-08	0.9999950985594852	7.23319390234564e-10	4.853552254314428e-09	1.4768111758406768e-06	2.6668246934635186e-06	1.6149130707034754e-07	3.879789690877421e-07	3.627646521100141e-08	5.0616566331437886e-09	1.456517619787833e-07
52d4e3923c510bde9cf72b3dbab66205	IHECRE00001966.2	7bd15033-6b5c-44b4-ab1d-ea9eed4366d5	gembs_neg	split8	LR	wgbs-pbat	wgbs-pbat	0.9980405987198264	7.376531940147455e-06	2.4107431242692853e-07	4.334604751621634e-06	1.3912234384233454e-06	1.0296110851673226e-07	4.9375827056681805e-06	1.4846829806901205e-05	1.0187084695546096e-06	6.916487215074114e-07	0.9980405987198264	0.0019244601149189
52dc8367f8f04d2ae1c80c2e19462c6c	IHECRE00001516.1	74e22224-5e31-462b-851a-068cfce4c27b	Unique_minusRaw	split8	LR	rna_seq	rna_seq	0.959730941256362	0.0002029059603841	1.949336196965879e-07	0.0002357994946741	2.3432556626973554e-06	3.882130913407981e-06	1.508109395370366e-06	1.3582322789988836e-05	0.0397782118449113	0.959730941256362	6.942232404191236e-09	3.062374905493361e-05
52dd0115eab83d13552726bb57ba2fc2	IHECRE00000752.3	f22a937a-2f05-4a1c-92ba-d6628471a02c	gembs_neg	split8	LR	wgbs-standard	wgbs-standard	0.9999026346891152	3.2950730933330467e-06	1.1973360011409686e-07	2.4352130903561755e-06	1.0508124190812745e-07	1.1155577645739213e-07	6.523306660194668e-07	1.382409597182132e-06	4.539200185692077e-07	4.8177779228170726e-08	8.87618160217371e-05	0.9999026346891152
52ecbd3a68e3d37c9d12c4b5d2ecebbc	IHECRE00001001.6	48204371-de88-4f02-b19d-dd78aa2d2f04	ctl_raw	split8	LR	input	input	0.9943657066531736	0.0014019481179622	0.0001835175748792	0.0007018360029381	0.0010614957497904	0.0021240117703406	0.0001297151364542	0.9943657066531736	4.687995903513975e-06	1.0632065120491005e-05	5.7890776982254094e-08	1.6391042660133916e-05
532e4ef595cd8ab6f76aa39cee51ccf4	IHECRE00000124.3	19d4732f-b244-4b37-99bc-f555eabcef9a	ctl_raw	split8	LR	input	input	0.996769995636283	0.0004093285788333	0.0011720171336124	6.942689643951005e-05	0.0001360037068201	0.0006208271912417	0.0007796080149257	0.996769995636283	1.1189894409724023e-06	4.434308569795185e-07	8.621424939736733e-06	3.260899660623273e-05
533143eb9404102ec8da869c88e6cc5e	IHECRE00002315.1	c7ea9c4d-dc00-4dcc-b06f-5fa3e7c790c3	pval	split8	LR	h3k4me3	h3k4me3	0.9994662170971472	0.0005301877886639	2.385820582011622e-11	3.1998503956872336e-11	7.960307245840927e-09	0.9994662170971472	1.0178451812630677e-12	1.9961980080677001e-13	2.7436431111521496e-06	8.42491968467258e-07	4.3407989701195383e-14	9.616842199746251e-10
5368442e2c6d773b2a4ca7a0c83c61a1	IHECRE00003812.1	63a55c7d-51f0-4637-84b6-522ad46573ec	fc	split8	LR	h3k27me3	h3k27me3	0.9999999958777064	1.8487688379679916e-14	0.9999999958777064	3.454583626038612e-15	3.446974166826374e-12	1.5771423030821532e-09	1.022978763967149e-09	2.294248182537352e-10	7.947796262290065e-10	6.102372046456175e-12	3.23348044689434e-15	4.883935744272445e-10
5386aa0cf08f9d1cc10fa6ea9c74475e	IHECRE00000988.6	7f44d48c-6199-474e-871c-28bb12209893	ctl_raw	split8	LR	input	input	0.9974565867794088	0.0007707461229502	0.0009558085511846	3.5786335157380106e-05	0.0001392240411624	0.000224137935003	0.0002274708601908	0.9974565867794088	9.86916593433524e-07	2.0693770709753089e-07	9.0973408471118e-07	0.0001881357865571
5397de838a45dc3efc64fecbc3cc0ad2	IHECRE00003705.6	1d1ef9dd-fc58-4995-a919-2664381c7c5e	ctl_raw	split8	LR	input	input	0.9913104058301572	0.0015834859770158	0.0028358186745552	0.000144187242038	0.0032846588743873	0.0005189259037124	0.0001037665661103	0.9913104058301572	1.861541023571698e-05	1.2952512761669446e-05	4.000072828978619e-08	0.0001871430082978
53dd2a5b9de563572e934e602fe06a24	IHECRE00000252.2	244c4c87-364f-4870-8468-15818e5e94a9	raw	split8	LR	h3k4me3	h3k4me3	0.9999869644008628	1.300814066190569e-05	8.465588856190902e-13	5.673911170606765e-12	5.7300764082946156e-11	0.9999869644008628	7.646702510140931e-15	7.880113703025503e-14	7.540731867514394e-09	1.9696701647562133e-08	8.273589266594792e-16	1.571333887870487e-10
53efe051c657d703228844c47a725740	IHECRE00000248.2	4d6d38de-1bb2-440e-b884-e7d32a40f7d8	fc	split8	LR	h3k4me1	h3k4me1	0.999951319553642	4.497146348175101e-05	1.7603282430509332e-08	1.614069941706056e-09	0.999951319553642	5.822035523318251e-07	4.4269654337141336e-10	2.695939336784813e-07	5.078701884214478e-07	2.158835538056078e-06	2.9782568321692047e-12	1.708166363601455e-07
53f829561c934056e89cf3a93676adc3	IHECRE00001387.1	688c2bc1-abfd-4acc-90e7-6a49b85ff1d9	Unique_minusRaw	split8	LR	rna_seq	rna_seq	0.9996827084651104	1.9804207467726446e-06	7.523676826797839e-09	1.5770730066966952e-06	2.162365143085344e-08	4.055700698813476e-07	1.5031253345363396e-08	8.882538105135249e-08	0.000312964798181	0.9996827084651104	7.167606490374664e-11	2.3059724648198634e-07
541785bd196f6419c6dd0c738dd46f16	IHECRE00000345.2	7a302cd1-c6e5-44b3-8dbe-5ffc913f25e6	gembs_neg	split8	LR	wgbs-standard	wgbs-standard	0.9949346691631512	2.821450234618817e-05	1.628475258692532e-06	6.000042779035632e-06	9.78675354863818e-07	2.5826548372795136e-07	1.7720669307820572e-05	2.205722999873901e-05	3.825895343337646e-06	2.040975977895949e-06	0.0049826061049984	0.9949346691631512
54a3fc51bc4ceadc51dbc371a8ed4863	IHECRE00001310.1	69794b5d-b680-4097-877d-a2ee93f1cc50	fc	split8	LR	h3k27ac	h3k27ac	0.999993164526839	0.999993164526839	3.6019655697256565e-11	1.0980715604030133e-08	1.349900306799224e-06	5.405188900940708e-06	1.7798428703751074e-10	1.0017950151071455e-09	3.598203253460499e-08	2.871151280307999e-08	4.5760663156953645e-10	3.036286990058469e-09
54e9414bc3aed09a22f1c0b7110dc22c	IHECRE00001902.1	97f665f6-6f48-4b26-ac5c-9db0c04ef7bc	pval	split8	LR	h3k9me3	h3k9me3	0.9999999896345916	3.93993815272462e-16	9.62741469970991e-10	4.069592146090796e-10	1.1483008939810714e-14	7.533902476918556e-09	0.9999999896345916	5.867579010930365e-17	1.4420227186893779e-09	1.8706489543622215e-11	6.63703499530548e-14	9.976345659112925e-13
54ff77184f6ff9d9d48ca910594b9c88	IHECRE00000808.1	5ce8eb53-7a16-437f-b9a4-a14e0471dbdc	raw	split8	LR	h3k36me3	h3k36me3	0.9999920762388284	1.549741580632469e-10	3.86936177740618e-14	0.9999920762388284	4.131099681466011e-13	3.200508207767623e-10	1.089016607157205e-12	7.867807195794261e-08	4.272359932975704e-10	7.841866513478754e-06	1.895559961185921e-09	4.1722443619956144e-10
55002e83810b35a4f6ef8cb4c7e5ef32	IHECRE00000999.7	9de883dc-9fdc-449a-8094-93aa026f02e2	raw	split8	LR	h3k36me3	h3k36me3	0.9890090414191418	0.0037674794454614	7.623475576121796e-07	0.9890090414191418	3.0941064031361275e-05	0.0001526531650889	5.2208749631054685e-06	0.0066219864919325	0.000221841098568	4.439263116289054e-05	6.597562897907804e-05	7.970583311322402e-05
551abce8c4bd8dc5cc7e164a6ef3aae8	IHECRE00004608.1	5ec97f16-e54d-4318-8ca6-fd123c69fcf5	pval	split8	LR	h3k4me3	h3k4me3	0.9999917726771071	8.038407836636016e-06	5.930082388459388e-11	1.1166030780744624e-09	1.7255534855239157e-08	0.9999917726771071	6.487204958643857e-12	2.51919111681616e-12	5.498186840113172e-08	1.1370519637262805e-07	3.914302347694701e-13	1.7871548834924316e-09
552ef66b993bd328d20fabef42608c97	IHECRE00003711.6	84e41ea2-57ab-4c31-91a8-b0993f2aa153	raw	split8	LR	h3k36me3	h3k36me3	0.9999849625136192	3.332266710898646e-07	9.1846011963456e-11	0.9999849625136192	2.7835124812069327e-10	1.9126122721853885e-07	1.1126989264478903e-09	1.0424575339539091e-05	1.8145033066498213e-08	3.397875862743397e-06	5.14826036232439e-07	1.56093314890519e-07
55308da8bd956063e3ceea2fedfe68ec	IHECRE00001286.1	ac922152-be0f-4c44-bc9b-9fd01dad7df2	fc	split8	LR	h3k27ac	h3k27ac	0.9999991700204356	0.9999991700204356	6.8048594574291246e-12	2.837570062637764e-11	3.871644040855195e-09	2.445123470773481e-07	1.5022227016192258e-12	1.7931565009295497e-12	5.683428675996975e-09	5.751836722180549e-07	1.6863327570633085e-14	6.899796649337975e-10
55a6d98b4e750b24eff9150295c901ac	IHECRE00000327.2	8ec9e73a-301c-4154-9de4-6f7ad0508d41	pval	split8	LR	h3k9me3	h3k9me3	0.9999999751062856	2.25660586045492e-15	5.3691556949030735e-09	2.22755751301116e-10	1.4755918161933336e-15	1.9230317529175e-08	0.9999999751062856	7.379304661006433e-14	4.6883069934786766e-11	4.823630078049382e-12	1.1759040924105552e-11	7.941987890086062e-12
55b866ac6e24076dfa0e3abbe8fad2d6	IHECRE00001540.1	1b741726-639e-49a6-b55c-832c70821464	fc	split8	LR	h3k9me3	h3k9me3	0.9999996008938362	1.0339133184031099e-12	5.0419167432150175e-08	5.568305599015762e-10	1.9196390679094758e-11	3.467595230295326e-07	0.9999996008938362	1.2233505859346162e-12	1.316809013567053e-09	2.368931735478643e-11	4.9063052817333055e-12	3.784833564341055e-12
55cfc43dfb17441d6745f2009e9b82aa	IHECRE00001913.1	5545bcc7-1d10-4b9f-b8ab-ad8d845f8fcc	ctl_raw	split8	LR	input	input	0.9991248260398254	0.0001413978811451	7.91808794300317e-05	0.000115281777451	3.1052063549000514e-05	0.000333079757394	0.0001715163551391	0.9991248260398254	4.562151043767358e-07	1.4795606547133016e-07	1.4877728683097057e-07	2.91229760958937e-06
55e2e8980cae2256b4d7065b2a0a8627	IHECRE00002510.1	f1eefc42-df59-4199-901a-21be299ef716	raw	split8	LR	h3k4me1	h3k4me1	0.9997059737507192	0.000277543815594	2.80569025404808e-08	1.4445802396066698e-07	0.9997059737507192	1.194447896546843e-05	7.8607151994042e-10	1.7126872764053075e-06	5.34682433210474e-08	2.530804591707822e-06	8.266184330466927e-09	5.942742759142857e-08
5601f565e118e3f6535d28949bc62feb	IHECRE00003694.3	a7c0537c-0a7d-415e-ae83-a8d9e779153a	fc	split8	LR	h3k9me3	h3k9me3	0.9999997082958588	3.735702301160853e-12	2.700818329709963e-09	7.672226908946787e-08	5.7221905307886626e-11	5.826199864388132e-09	0.9999997082958588	6.565131944176969e-14	1.9847775833647381e-07	7.852285169999648e-09	5.752430566105601e-11	6.262676350608189e-12
56287be5d6d4056cc6e8a1216824b140	IHECRE00001236.5	89a447bb-7116-45ed-914d-ea08ca13224b	pval	split8	LR	h3k27me3	h3k27me3	0.9999983415590944	7.055316289824313e-10	0.9999983415590944	3.3996524306966165e-11	5.223196376591691e-11	8.67051304919529e-08	1.3479323908028725e-06	1.3738549806964602e-09	1.904783296863586e-07	1.6336833433770743e-08	1.0522609980250564e-11	1.4812083361801144e-08
5633771af9847ce88679ddd86b7cff94	IHECRE00000054.3	af12d098-0b8e-4e61-8810-690f546a4d69	raw	split8	LR	h3k9me3	h3k9me3	0.999834889852394	1.986390534955901e-07	3.502387556404861e-05	4.1021125630045054e-08	5.894724826447807e-07	5.57362609216238e-05	0.999834889852394	3.7118228317340717e-07	7.300191386705305e-05	1.3603978841765317e-07	1.1074050326779716e-08	6.684694101682767e-10
5634b2c42f10f7aae164cc468e016c04	IHECRE00002683.1	6e29da14-3b33-4b0c-a6a4-176a9e625cce	raw	split8	LR	h3k27ac	h3k27ac	0.999995606537386	0.999995606537386	1.1884621368168218e-11	2.5455243190810703e-10	9.097329908042712e-07	1.2070878432893734e-07	3.621634911114705e-12	5.695274971281499e-12	1.1154628452174093e-07	3.2503882025425754e-06	1.5553520336848665e-13	8.104422481337298e-10
5670f834db738bced579c24a1f1bf5c7	IHECRE00000048.3	5644ae9c-281d-4590-b1f4-0e20de6845e6	fc	split8	LR	h3k4me1	h3k4me1	0.9999177173641576	8.121324996747151e-05	4.061730610779166e-08	7.679962384836687e-11	0.9999177173641576	1.4961566841524908e-07	1.6951360908306574e-10	7.387356211845196e-08	2.46930389335081e-07	5.034991963492651e-07	1.727505430585206e-13	5.4603266756975294e-08
5671c2560a1b1c080a70a0af7306c568	IHECRE00000227.3	3c5cc6dc-a3c4-4ffa-bcf6-9a6cbcb9395f	pval	split8	LR	h3k36me3	h3k36me3	0.9999983559018664	8.456661187553159e-09	1.7822670497245347e-14	0.9999983559018664	3.988342065397905e-13	1.2046096766518058e-10	6.822416616580066e-13	3.4180095081774537e-10	5.504212680269826e-07	1.0844139554417667e-06	5.83262178374064e-11	2.8456201723711243e-10
567e5861ea8553adc579443017997a6d	IHECRE00002583.1	980d511c-e7d7-41cf-b20e-4d6e7e15a199	raw	split8	LR	h3k27ac	h3k27ac	0.9999985020301986	0.9999985020301986	4.12578720549061e-11	7.62619480325096e-10	8.901843302307074e-07	4.049120709659797e-07	5.309203396526142e-12	9.454478527558584e-11	1.2690453256702386e-08	1.877583270047293e-07	4.040767090995966e-13	1.520484635696131e-09
5693190aa2c85a998c9678e6ea8a3fff	IHECRE00000058.3	16187381-e629-42ea-b988-cf40490dbb61	fc	split8	LR	h3k36me3	h3k36me3	0.9999988876624916	5.969840759295584e-10	2.1601919931989912e-14	0.9999988876624916	6.654094817235753e-14	7.556898507276799e-11	6.930323120054901e-13	5.424790907145123e-09	8.752953871636559e-11	1.1054362534638163e-06	5.031361455535363e-10	2.1246394170846968e-10
56b871f86aeb200867c6ae6a92b41ea7	IHECRE00003844.4	a77ef02b-bb33-4164-a363-1bb99e32820a	ctl_raw	split8	LR	input	input	0.997085527733834	0.0014466160391032	0.0001929990208354	0.0002344188877281	3.973666853640299e-05	0.000201450871547	0.0002457356172784	0.997085527733834	6.011752942028243e-07	3.2742538039924636e-08	1.5603764357615543e-08	0.0005528656395407
56d33784e9dd56da9de1feba9407b931	IHECRE00004702.5	210f2e5d-28f5-46b5-9804-3b14d9074540	raw	split8	LR	h3k36me3	h3k36me3	0.9999863019848886	4.675582056464646e-06	1.3273200732375153e-12	0.9999863019848886	2.6817656794732916e-08	1.8507989687232865e-08	1.3246264833790244e-09	1.4433324214226652e-06	1.882959659727512e-06	5.375707387535093e-06	2.609468024773632e-07	1.2835183447335789e-08
570aa95af400b371d03cc6f0a916b138	IHECRE00000246.3	17e8d437-9912-4182-bfcd-8c63788e1a5b	raw	split8	LR	h3k27me3	h3k27me3	0.9895988216238748	1.289559805457507e-07	0.9895988216238748	1.319195779373648e-08	7.751120750483485e-07	1.223565793160657e-05	0.0005054687419644	0.0098058593295823	2.1066404135199408e-05	5.367647635143337e-07	2.1386215618532995e-09	5.509207911308645e-05
570bd1ec9c1a021dd6d3412c09d79b6f	IHECRE00002667.1	1a992587-9c0b-43d5-9ded-e0ed71d4e09e	pval	split8	LR	h3k4me1	h3k4me1	0.9997616325990332	0.0002336844532247	1.1210629901697531e-09	2.7936164919847606e-10	0.9997616325990332	1.8822941393414872e-08	1.5413358355905231e-10	2.131295392623853e-09	1.721667621867326e-06	2.937099117869485e-06	8.39009320546128e-13	1.671368238049679e-09
570c7a8b764dcc79211daa8243dfcd00	IHECRE00003826.4	3b07c369-960c-43eb-b4e5-3e3773e044bc	raw	split8	LR	h3k9me3	h3k9me3	0.999999969691991	1.1082584624571866e-15	1.045186458076553e-09	3.4605297059856263e-09	5.273926746840561e-15	2.549599071047324e-08	0.999999969691991	6.129169037285624e-13	2.9031076991269447e-10	1.4714483070960962e-11	3.2793847425418383e-13	3.2942612066438783e-13
57143ea5c1784a3546b5292f8b56b1ae	IHECRE00000026.3	c442efa7-8346-47d8-b9eb-ca011f5ee219	raw	split8	LR	h3k27ac	h3k27ac	0.9999988667016538	0.9999988667016538	2.2412861936340698e-11	6.531310553163862e-11	6.432448797365248e-07	2.720704203251491e-07	3.489590358505269e-12	4.2099736854977447e-11	1.0960368577180813e-07	1.073587364396946e-07	1.5775675921193205e-13	8.871510598174586e-10
57289132c7fb8866f34e4de0e84f17d6	IHECRE00002423.1	613e9553-81d9-4808-904b-12f1a213b077	fc	split8	LR	h3k4me1	h3k4me1	0.9998308679491844	0.0001651332725048	7.035646885865776e-09	1.8310609634974371e-09	0.9998308679491844	7.22931147036592e-08	3.6399339050698955e-10	1.2006371084470458e-07	8.594332329876812e-07	2.9089368637795352e-06	5.8803110320678086e-12	2.881480694851529e-08
57683c33d5546310d2d285fd383fd4ec	IHECRE00001881.7	92dfba5d-955b-403c-be1f-cfac91abaf23	raw	split8	LR	h3k36me3	h3k36me3	0.9999949006157384	1.773043368094077e-06	2.98110660617941e-13	0.9999949006157384	1.3838122584770074e-09	2.264746853638202e-09	1.38757120917251e-10	1.1415689428928244e-07	4.349048616881042e-07	2.737000692455024e-06	2.4373896596812983e-08	1.2116934121233136e-08
57780bed9329254263167768ccd0f0bd	IHECRE00004693.6	58836ea0-0102-4d83-bf76-c7e8ad870a09	raw	split8	LR	h3k36me3	h3k36me3	0.9996557477964754	1.906015210298349e-05	2.8641977890256302e-11	0.9996557477964754	9.118010858604522e-09	1.9767512851973e-06	2.699747316871517e-10	6.382555925296107e-07	9.050644290665672e-07	0.0003214367094266	2.2993480218518675e-08	2.0286058025859333e-07
57bd17fb139941253663889b45e1dfe6	IHECRE00002191.1	c5ca78c8-27d6-404f-9934-5ed7b045d481	pval	split8	LR	h3k4me1	h3k4me1	0.9999997803571936	1.6090747428356066e-07	1.6785722370784851e-09	3.417842829164612e-11	0.9999997803571936	5.3775830557070074e-08	4.1778076423208805e-11	4.2682156574503566e-10	3.774576346238665e-10	2.220086868866489e-09	8.80940361049297e-12	1.7179753645869708e-10
57cb396277276c8e3331d079833dbff0	IHECRE00000043.3	531c01db-d7ec-4377-be41-51b3cab349a9	pval	split8	LR	h3k9me3	h3k9me3	0.9999999992220509	3.9779863574200986e-18	1.218356863150452e-11	3.056972554698666e-12	2.0456403708140747e-15	7.028857240417878e-10	0.9999999992220509	1.8228005065847968e-17	5.74881049755524e-11	3.4806019028254586e-13	1.984330342348641e-12	2.0646577863952686e-16
57cdf88a502731072381db252b917f8d	IHECRE00002285.1	8f48cd95-1a6e-46f3-8d60-71517998639a	raw	split8	LR	h3k27ac	h3k27ac	0.9999933877306928	0.9999933877306928	1.7691094994569001e-10	2.520642652138336e-09	5.314429388061179e-06	1.5627704406645221e-07	1.5115148637738545e-11	1.136081848032232e-09	6.796263157606411e-08	1.062934466280048e-06	3.583622566625566e-12	6.813442952182145e-09
57f7d4feb332f2914015be30108ccc56	IHECRE00003828.3	7fe9234c-b18e-418e-a5fa-41324c8b4b69	fc	split8	LR	h3k27me3	h3k27me3	0.9999999409735272	1.2221179825338582e-13	0.9999999409735272	2.110716734511612e-15	9.105522905146836e-12	5.362935748169436e-08	6.19868146350851e-11	3.8744168979112003e-10	2.145288080200853e-09	1.7768456294098729e-12	2.2679412630051703e-19	2.791392274272414e-09
58158cea19151ba4ae2b04ce4a9a1080	IHECRE00001302.1	3038941f-e4fe-4f34-9d65-6a4c245e79d5	pval	split8	LR	h3k27ac	h3k27ac	0.999999216390535	0.999999216390535	2.057973266196851e-14	1.4380085062614626e-12	4.334370555069958e-12	7.783889488166685e-07	3.923751310261e-15	4.817801208654265e-16	2.949216127103048e-09	2.265067234170689e-09	6.149391646774288e-15	4.289781740093735e-13
581970e63324dbab8c7719618af3db85	IHECRE00000051.3	89c3d13a-a773-4c1f-b452-23d6d3e98eed	raw	split8	LR	h3k4me3	h3k4me3	0.999999981508284	1.739941562379782e-08	2.743792596067578e-13	4.606155393190922e-13	3.271110103879229e-12	0.999999981508284	1.475574510455068e-15	1.8410654583169507e-14	8.706905022281916e-10	1.929735346911496e-10	3.025260093447477e-16	2.461015200780037e-11
5820deadd1d9b882b205a9dd2e25d74e	IHECRE00000335.2	cc603fdd-0221-4d9e-8597-71437d48b94f	raw	split8	LR	h3k4me1	h3k4me1	0.9999881383729	1.1593804113159932e-05	1.7882531202373467e-08	3.824867845971422e-11	0.9999881383729	2.386863312022056e-07	2.8743378935833023e-11	8.366388151291107e-09	7.767264586214275e-10	1.7267187873117091e-09	4.617975424643534e-11	2.7111892179421067e-10
582e4405cbce9420f5b53fb061bea3db	IHECRE00000930.6	ddf72ed4-5106-40c2-b747-3322df311e08	fc	split8	LR	h3k27me3	h3k27me3	0.9999996747733628	6.975885589220164e-13	0.9999996747733628	1.917631812621953e-12	6.169145348799664e-09	1.9522117485577744e-07	3.7480962016119e-08	5.6083457887424855e-08	2.8015472047697323e-08	3.8156425682640156e-10	1.3953270202892382e-13	1.8721061187909677e-09
5847b02de8975ae39001de28f30ab856	IHECRE00004655.5	2b61d46e-471d-49e9-8be5-799a59949ba5	ctl_raw	split8	LR	input	input	0.9499669737848364	0.0222548258527369	0.0013721872719022	0.00056883266235	0.0206791817071042	0.0027355916325315	0.0002006861988561	0.9499669737848364	3.56834130177441e-06	4.860074713843401e-06	0.0001449363287908	0.0020683561448761
58720ccabf4ad1158f31db2851c7db4b	IHECRE00001984.1	6b31b179-3aa4-4ada-8651-33a2dd4e7ed9	fc	split8	LR	h3k9me3	h3k9me3	0.9999999927765002	3.666914314260065e-15	5.914898451307036e-09	1.7399545564183308e-10	2.8793543793965645e-14	1.0486023084176778e-09	0.9999999927765002	8.596706720242333e-16	8.405392602909631e-11	1.3269364706249926e-12	7.439598068193754e-14	5.148603891467683e-13
5894d07d69f4aff4ef52d63a935d7e88	IHECRE00003180.2	ff5fddc6-0240-4273-a07f-62b081bba1be	fc	split8	LR	h3k27ac	h3k27ac	0.9999999188742472	0.9999999188742472	7.63555292442518e-11	1.6067446674939712e-11	1.1220299325958944e-08	1.0676122110762827e-09	5.4150290334596666e-11	1.9224472605693066e-13	6.518442425441688e-08	3.5039901351763916e-09	2.119128381957294e-12	5.42232791738371e-13
58957eca4917aeeb365898030bde8cc1	IHECRE00001018.4	1f07a69f-5385-434d-9868-2041e2fec782	ctl_raw	split8	LR	input	input	0.998321061039094	0.0007693769325624	0.0001543030396905	6.668302292518632e-05	7.404614249193198e-05	0.0001571153514537	0.0001131035365272	0.998321061039094	3.696228535271387e-07	5.556293549721278e-08	1.0586197982115245e-05	0.000333299551484
589d63ffedd1cc28346463141d8ae5f4	IHECRE00000075.3	6fb343e0-13ff-454e-8cf5-b2a16225aef9	raw	split8	LR	h3k4me1	h3k4me1	0.9999972504872822	2.4642161052079694e-06	3.6467545757811036e-10	1.0906595294352163e-10	0.9999972504872822	1.7068779174506914e-07	3.751470875088292e-12	1.3424553753780434e-09	1.195095158585527e-09	1.115316012420228e-07	7.234772905169707e-12	5.4941188253583165e-11
589f1ee5e36e0ec52707e0346959355f	IHECRE00002562.1	e4cec541-972e-411b-8cf7-0741fa006212	fc	split8	LR	h3k4me1	h3k4me1	0.9997551820213912	0.0002392721258718	1.5149641118158593e-08	1.8149762550307817e-08	0.9997551820213912	6.580497073228208e-08	2.0035367806860807e-10	1.8719914439265651e-06	3.993610241055182e-07	3.0692662920897204e-06	1.3706875564271609e-11	1.0591554214464933e-07
58c5b3d6e1eaae6ac2e77e294eb12d94	IHECRE00002505.1	ebe519f9-bd8b-4816-9f0f-24c5707de974	pval	split8	LR	h3k27ac	h3k27ac	0.9999998887052686	0.9999998887052686	2.94843413350051e-14	4.5493449215190607e-11	2.460617075172387e-10	9.851274391066433e-09	1.4500532359898808e-14	7.555759378763317e-15	2.902623077018174e-09	9.82193808170367e-08	5.4239295469132605e-15	2.984091693506601e-11
58fad85395a041490c5eba93d0c12de7	IHECRE00001244.1	89ce1c0e-3055-442a-ab7e-fb4d013b9c15	raw	split8	LR	h3k27me3	h3k27me3	0.9999086523332426	2.387388946890569e-09	0.9999086523332426	1.0307191614673143e-10	5.895850203231218e-09	8.205431429916518e-05	8.445365153366224e-08	8.915020117640449e-06	2.648975365931495e-07	2.8318891765378756e-09	4.4862866436197986e-14	1.7762907462847994e-08
58fd619998ceb92e75bfa0b4a2a5e830	IHECRE00002726.1	e4fce055-3141-4550-b12e-0ed42c486124	Unique_minusRaw	split8	LR	rna_seq	rna_seq	0.9997263876081172	1.5044028727580402e-05	4.458013948334984e-08	1.4069540562581585e-05	2.1214357477762375e-05	4.7714673519185046e-08	1.894083144748473e-07	2.171679185645985e-06	0.0002205210532405	0.9997263876081172	1.4564700912504674e-09	3.085730911147285e-07
590ef8d8481967b630a1ea3184a71513	IHECRE00000236.3	0bc39444-c5d6-4c2e-a719-a28af7034202	raw	split8	LR	h3k9me3	h3k9me3	0.9998221434044818	1.3260498894237664e-07	0.0001094040786154	8.650317700199324e-06	2.292582744104877e-08	4.909817170440617e-05	0.9998221434044818	3.514213124509662e-06	1.5298064590428389e-06	3.803710351198688e-08	1.6782050326913509e-07	5.298619491641345e-06
5934b5428d05c6bf15a9f58c8c4496be	IHECRE00002291.1	714d78af-79f4-4029-b2ab-8af852b00485	raw	split8	LR	h3k27ac	h3k27ac	0.9992139822944998	0.9992139822944998	3.686677267739056e-08	1.4317780597065785e-07	0.0007615857744329	2.2411025567681625e-05	3.4796522076428494e-09	1.3766061567171455e-06	5.6262162387839886e-08	2.624911439203041e-07	4.5801900375401327e-11	1.419760038530821e-07
59416de8ed8e5c7f0ab4d4df1c3ef68e	IHECRE00001017.4	30e59caf-785d-487c-b9fe-57d52b0872ee	raw	split8	LR	h3k27ac	h3k27ac	0.9975302945486428	0.9975302945486428	2.544162895270448e-08	1.3109288555100771e-09	0.0024613059301223	4.895677692275033e-06	3.0246943148905567e-09	2.7737848310093328e-06	3.8212327231909377e-07	7.994546656312913e-08	1.5463850184155122e-10	2.380580821080745e-07
5946258bfa28fdcc21f34ea57373829f	IHECRE00000151.3	f3ece4b1-93ec-4be7-8fb6-a078d978f9ed	raw	split8	LR	h3k9me3	h3k9me3	0.999995363395695	1.0404516431562503e-11	9.239777719506494e-07	4.5476345303808894e-09	1.6868264084358606e-10	3.677406695928387e-06	0.999995363395695	2.046779620851901e-09	2.8326031974878977e-08	7.526558285925626e-11	4.1970727104039576e-11	3.067790186583653e-12
59bc074799017c9b53e79377d51660c1	IHECRE00000891.3	fb00a7e7-238b-4700-a7c5-74f53fcfa842	fc	split8	LR	h3k4me3	h3k4me3	0.9931913333992796	0.0032135481605078	1.400018394830923e-05	0.0002029534855964	0.0004351702770915	0.9931913333992796	1.1756327842007255e-05	1.469885627120846e-06	2.1035712263380234e-06	6.46329501291893e-07	1.0451798330178414e-06	0.0029259731995465
59bf2644aa04a81e16d91b8583d7dd2f	IHECRE00000306.2	2da6bd36-84bc-412f-b093-ba9c25372714	gembs_neg	split8	LR	wgbs-standard	wgbs-standard	0.9956052835921398	2.268713029855632e-05	1.3457617517997083e-06	5.172655876249196e-06	7.662779653918039e-07	2.083363911200344e-07	1.4150981655187247e-05	1.6678400805286277e-05	2.612177175986425e-06	1.434890930382857e-06	0.0043296597950101	0.9956052835921398
59c41a5d5faa4d9a94c2991c507c6056	IHECRE00001964.2	fe56976a-9f73-4c4a-84ac-577e8f3c7f0f	Unique_plusRaw	split8	LR	mrna_seq	mrna_seq	0.9999858098115582	4.502951137444778e-06	3.3876852686086662e-09	7.7703756393277e-07	5.80344615172151e-10	2.1715965661499965e-06	4.478219854030539e-09	1.1167469350489025e-07	0.9999858098115582	6.566806222890086e-06	2.63670672405571e-10	5.141233745263296e-08
59ef82e7c81004ba3b9fbdeb9a9c6c3c	IHECRE00000999.7	9de883dc-9fdc-449a-8094-93aa026f02e2	pval	split8	LR	h3k36me3	h3k36me3	0.9999987181259488	2.8732545213952945e-07	9.243001591231895e-13	0.9999987181259488	3.547032281095115e-12	3.0383415346592295e-08	3.9787516710002535e-10	5.514964608717107e-09	5.805086196403308e-07	1.7141786258333574e-07	1.139006519341563e-07	9.242073850464553e-08
59f853389596c823de9404f9fb02590b	IHECRE00004665.5	2c5bb478-89a3-459d-9f95-f2853375025f	ctl_raw	split8	LR	input	input	0.9841875113451004	0.0035794436561139	0.001031926537319	0.0033768736476765	0.0012559190686476	0.0037633097038912	0.0024833307493932	0.9841875113451004	4.987648861155553e-06	1.3874179506586932e-06	3.929313782679153e-07	0.0003149172936678
5a865091163031c5ca4e821a46189eef	IHECRE00001886.7	d45c5b10-cdd3-4155-92a4-2af9b39f7519	raw	split8	LR	h3k27me3	h3k27me3	0.9999999881727896	9.695181894413104e-15	0.9999999881727896	1.197381600042342e-14	6.803419965742229e-11	2.5058882223031283e-09	3.5894219807833366e-11	7.705067828550981e-09	1.4340282754349904e-09	6.929852043732469e-12	2.602201658249329e-17	7.134602827170005e-11
5a9e63945b5262a7c192d362d33e089f	IHECRE00001309.1	dd402942-91d2-4369-97b9-3606c37473e7	fc	split8	LR	h3k27ac	h3k27ac	0.9999988398359814	0.9999988398359814	4.417237136033661e-12	2.655796567319379e-09	1.305031281049397e-08	1.094949094962178e-06	1.3399458835220032e-12	2.7213131591219084e-11	1.7656172813110612e-08	3.0400379786301975e-08	1.0246751301007652e-11	1.409045058424026e-09
5abb970bbf0b9b48dc2126dd86f82630	IHECRE00000051.3	b5dcae1f-81a5-4254-851d-508582dc78ce	fc	split8	LR	h3k27me3	h3k27me3	0.9998734879602206	5.946126552611121e-10	0.9998734879602206	3.018418687210672e-10	7.336604704113857e-09	0.0001222096923853	3.25822106070263e-06	2.743661848817399e-07	7.223431278900288e-07	5.925080776491037e-09	5.655374573078048e-10	3.2693343038610905e-08
5ac2dce2cdfda371e3904f24d17d7a80	IHECRE00002533.1	7da6144c-73ab-440d-8cde-e4833ccf1460	Unique_raw	split8	LR	mrna_seq	mrna_seq	0.9995929416253352	1.7123008599328916e-05	5.103827907635144e-10	1.0966481420042906e-06	8.047277122005408e-11	2.2339962079437358e-05	1.0733412048081288e-10	1.2678593588880098e-09	0.9995929416253352	0.0003664291969282	7.389453640877353e-11	6.751897234652425e-08
5ae335377dadfc7be9373300294395ca	IHECRE00000967.6	51eb7c69-34f1-4645-ade1-4af963c84aaa	fc	split8	LR	h3k4me1	h3k4me1	0.9999943439882012	5.580918344526642e-06	1.8539244767439238e-10	1.2766452605335627e-10	0.9999943439882012	5.572732419678965e-08	3.471025129299589e-12	5.378340805565263e-09	4.382018347249788e-10	1.3084465540656312e-08	1.3089545952942076e-11	1.3550456401962268e-10
5aeaf9585dfcd2fbb34f0875a674e4e8	IHECRE00001892.7	68f6c400-c106-443e-8636-56b5afbcfe6d	raw	split8	LR	h3k4me3	h3k4me3	0.9997229981852782	0.0002394591085037	1.958566129666678e-08	2.176057971020981e-07	3.5573689950521045e-05	0.9997229981852782	1.371565552387033e-09	3.654499272256703e-08	1.028059135316276e-07	1.4543445165963884e-07	6.359865591974838e-10	1.4450318988753503e-06
5aec5d331696e27e27493bb411d4dfd9	IHECRE00000155.3	8aad1d9d-d4ae-4ccf-a70a-5db7693e9703	pval	split8	LR	h3k4me3	h3k4me3	0.9999997039127873	2.928722737275681e-07	3.8066446333775914e-14	1.1401529037274708e-13	1.5881913659338605e-13	0.9999997039127873	7.236909545561563e-16	2.2226552593052467e-16	1.807667723153029e-09	1.404506715105763e-09	9.142491554801486e-17	2.452728390755582e-12
5b7a25f9992a41850c89b4f60de32cd8	IHECRE00002595.1	812f4c51-0ecc-41e9-91c1-02a25f145779	Unique_plusRaw	split8	LR	rna_seq	rna_seq	0.9999345038611284	6.825900882578635e-06	3.5099873889103293e-09	2.312657468651156e-05	5.460409627195836e-06	4.181150681283931e-08	2.239503808882382e-08	1.294901858076663e-06	2.8670307252566324e-05	0.9999345038611284	4.296816395058626e-09	4.6031216211296173e-08
5b9b8ed485478305ed236a3ed543d1cb	IHECRE00001377.1	1958357d-eb1e-4d2e-b85e-c1f0ca786a1b	raw	split8	LR	h3k27ac	h3k27ac	0.9999953921390302	0.9999953921390302	4.134798450074345e-11	4.5914630764939314e-11	9.898097909911416e-07	1.0208527449880855e-07	3.28412570996146e-12	2.0103386737488944e-11	2.494901570339949e-08	3.4900724426297364e-06	4.8073250988392245e-14	8.337474232808401e-10
5bb97b908ddf86ca1e325331475aced6	IHECRE00002367.1	10404f86-31ef-4adf-b6f0-f43cf77ff170	fc	split8	LR	h3k27ac	h3k27ac	0.99999967190006	0.99999967190006	4.675520569985756e-13	3.6147741302645614e-08	7.303862151685913e-08	1.9655878116005806e-08	1.4107196127757321e-12	2.1409840184472044e-11	2.4904119946302372e-09	1.9023369108164013e-07	8.222558883683346e-12	6.502085636031519e-09
5bd43971bf3f207d60840bcb42d8ecaf	IHECRE00000958.6	97eecc8c-25ef-419b-a51e-805a2acbb4c0	raw	split8	LR	h3k27ac	h3k27ac	0.9996276037443578	0.9996276037443578	9.357735615752931e-12	5.31861253471715e-10	8.968520802376783e-07	0.0003708543315403	3.914120658590934e-13	8.345052299422356e-12	1.0065370972504503e-07	5.437277521507803e-07	1.4592695252566536e-12	1.391451914328622e-10
5bd882d647f0f56a53fcc408ea208c4d	IHECRE00001915.1	44928aab-2986-4a1e-be5f-029d030ebe24	Unique_plusRaw	split8	LR	mrna_seq	mrna_seq	0.9983362231749858	0.0001460921596987	2.2730064524103843e-08	6.732207122577065e-06	3.926443407100232e-09	7.41178544399743e-05	1.1875223920303882e-08	8.556586334459765e-08	0.9983362231749858	0.0014365406839447	2.2773483792953844e-09	1.6754486460141641e-07
5bf685e2feeb42ecc585ce7f6a042de8	IHECRE00003676.3	9365f108-a198-478a-b79f-ca1f34b9eba5	ctl_raw	split8	LR	input	input	0.9976797860248188	0.0008469176945455	0.0005322964103857	8.740516830947856e-05	4.252037730431146e-05	0.0002499723711906	0.0002512023537574	0.9976797860248188	5.581425503605175e-07	3.1192850128022577e-08	8.126392151326316e-09	0.0003093021378956
5c03203309ea5e6d1b49128f5e6975ea	IHECRE00000241.3	05642e3c-a160-4342-bda6-fdaa4b0b7e66	pval	split8	LR	h3k36me3	h3k36me3	0.9999985100025528	5.04824531446412e-08	2.0289928884743892e-14	0.9999985100025528	3.751182733706917e-13	9.103909532287103e-11	9.872841947842026e-13	5.022379405794137e-10	4.270511500779124e-07	1.010213620486383e-06	6.917451060864089e-11	1.5863891664768779e-09
5c25e82ad1769004d870a133cdd2956b	IHECRE00002330.1	4f747ef6-b819-480e-8cd6-6f84c3ae0e01	pval	split8	LR	h3k27ac	h3k27ac	0.9999999926244084	0.9999999926244084	4.682363116099114e-15	6.97163389658557e-14	5.538026187102372e-13	2.2402322816212414e-09	1.855141939054917e-15	7.429177748086152e-17	2.3397630943576326e-10	4.899995896813632e-09	1.1380890610324884e-16	7.564147720279245e-13
5c2f9e753d712602d4ebcff0f3b51670	IHECRE00000135.3	0995675f-93a1-472f-8e43-a929a4abaab9	raw	split8	LR	h3k4me3	h3k4me3	0.9999942357156102	5.763300569212333e-06	9.93856143625663e-13	7.68127733596181e-13	3.2464273225972193e-11	0.9999942357156102	3.9405577680648215e-15	4.1254091875786734e-14	2.20739313333132e-10	7.066381164048806e-10	1.8753050522681915e-16	2.2171501166596508e-11
5c3548c11bdd19f97f5fad7e159b0bbb	IHECRE00000236.3	0bc39444-c5d6-4c2e-a719-a28af7034202	pval	split8	LR	h3k9me3	h3k9me3	0.9973682089711038	1.4261132069185362e-05	1.979934585554575e-06	0.0001947048937681	6.59006917481604e-08	0.0003856746837057	0.9973682089711038	0.0005583180129565	0.0014180601759931	5.871865690598029e-05	6.848668062868762e-09	7.895521517682464e-10
5c44ec9f5779444e98a51f3360fedc10	IHECRE00002439.1	638e7319-738c-4d63-808d-8aead20b4bd9	raw	split8	LR	h3k4me1	h3k4me1	0.99987780330373	0.0001175675313261	3.318473790016512e-09	7.79926526248613e-10	0.99987780330373	5.6542329167898785e-08	1.734158876385976e-10	2.8275930010805813e-08	5.841293176949686e-07	3.946758252304101e-06	1.984797285449894e-12	9.185313413656648e-09
5c81567f19da7882fbf5fbd7de73c186	IHECRE00000957.7	24f7fa54-2938-4834-8448-492029a59634	pval	split8	LR	h3k9me3	h3k9me3	0.9999995052914104	6.085237452466373e-13	2.0414608353361518e-07	9.708488489533992e-09	3.9527056583742223e-14	1.1703657558713281e-07	0.9999995052914104	5.736254588642924e-15	1.552006607854888e-07	8.578199759270128e-09	3.1158132432579234e-14	3.789657811937949e-11
5c86a65245b965b7f6717913c296f22d	IHECRE00000973.6	205cb81e-b002-4f43-aff5-3151d8a1e480	fc	split8	LR	h3k36me3	h3k36me3	0.9999993696335188	6.591674320100374e-11	8.446111817593301e-16	0.9999993696335188	1.360417217237868e-14	1.4326038300439838e-11	9.453782883210749e-14	7.652654294632481e-10	3.750764020005768e-10	6.286597651699561e-07	4.383651224145826e-10	4.765732323448592e-11
5ca92214f221c32e22f8b3486bc5216e	IHECRE00004614.1	954b2eef-b887-4e5e-9bfd-a189bb44a099	fc	split8	LR	h3k9me3	h3k9me3	0.9999986018194448	6.210331003127103e-11	3.1672085270397436e-09	1.0439584551818866e-06	1.030461816398895e-09	4.7076141114155775e-08	0.9999986018194448	1.9460190244066256e-12	2.910673418960489e-07	1.1130150013248228e-08	6.767979264061403e-10	9.949508945736976e-12
5cda62525fe31e05ddb1d1658f92cf85	IHECRE00000955.6	589bdf97-7b71-477f-8787-bb5a06a42659	ctl_raw	split8	LR	input	input	0.9991481574431128	0.0003848293642975	8.252618991683485e-05	8.84896619564464e-05	3.983895448998213e-05	0.0001307210896669	0.000106132520553	0.9991481574431128	3.340377208866665e-07	1.9053983097557766e-07	3.496022122777711e-08	1.8745238233630463e-05
5cefbf99a7b49e9a5f8af3857f02ec51	IHECRE00002720.1	8db29d12-667d-49ce-8629-8a5bda1b3e73	Unique_plusRaw	split8	LR	rna_seq	rna_seq	0.9999563879082196	1.3432849614439864e-06	2.2767577719508187e-09	2.3237373194795797e-05	6.10317373463022e-07	3.6516941645069204e-08	9.191101285213914e-09	9.141133242391064e-07	1.743585854022904e-05	0.9999563879082196	1.7527317789274283e-09	2.1406853862234804e-08
5d1094062934690eb806b4a2b73c179e	IHECRE00001439.1	16a1663c-e650-4350-80de-de5978ba22c2	fc	split8	LR	h3k27ac	h3k27ac	0.9999882192455204	0.9999882192455204	6.981650931850697e-12	1.291051252989037e-09	7.361326474122124e-09	3.750637845194856e-06	9.98299173217347e-13	6.468193285301807e-12	2.4240160555834378e-08	7.995824041473914e-06	6.697195506682937e-13	1.3849366403874999e-09
5d13e4815beb65e63a976cbd3a3091d4	IHECRE00004713.2	44d9234d-e938-4209-8bc5-a1f9ee0dcbe4	pval	split8	LR	h3k36me3	h3k36me3	0.9999999390755078	7.144196138596427e-12	6.76966347657808e-16	0.9999999390755078	1.5100855474054976e-16	9.467408938571019e-10	5.710825219955181e-10	6.303810559359238e-14	2.7229131927570503e-10	5.8273886913673535e-08	7.616666174007254e-10	9.16159214929142e-11
5d1405e6d2985be12514c2e58df8bb25	IHECRE00001315.1	d18a9bb8-a055-4794-aa27-e2b7af9fbb39	raw	split8	LR	h3k4me1	h3k4me1	0.9999991877660284	7.88069484547794e-07	5.71244801132246e-10	2.2781002094333672e-11	0.9999991877660284	1.1933609739825751e-08	7.833661176994525e-12	5.314574121612965e-10	8.432598277269281e-10	1.0214118575531831e-08	9.466253865147683e-12	3.0715552850677734e-11
5d3aeaf2dd5173b3f716716128a5fdf8	IHECRE00001883.6	5bf436c2-d9fd-484d-be5d-a8862dd1060c	fc	split8	LR	h3k27me3	h3k27me3	0.9999992557001972	1.567472513953905e-13	0.9999992557001972	8.217243130225799e-14	4.605501819232858e-10	1.8583153912024443e-08	1.258476488104885e-10	7.145574122007051e-07	8.465607605123894e-09	2.3392875693771345e-11	6.98249216446487e-17	2.0835998190683264e-09
5d500d3a6945be2d857e68586d5bc9ab	IHECRE00003813.1	fde459e9-ceb5-4bb4-b1e4-eaafd7232945	fc	split8	LR	h3k9me3	h3k9me3	0.999998003548896	4.9539423896147346e-11	8.737825489879539e-07	1.2270352064647348e-08	4.7275922469216595e-11	6.382284977663205e-07	0.999998003548896	2.359276732806123e-12	4.6979482319143193e-07	7.587762366057704e-10	1.4279447332537128e-13	1.5167884400848666e-09
5d5a5f2d85d4158cff69bd58123f58c0	IHECRE00003814.1	9eb7adce-62fb-48f3-b9ee-1f4bcda149fc	gembs_pos	split8	LR	wgbs-pbat	wgbs-pbat	0.9998622847889902	4.14416148897469e-06	8.41396756005932e-08	2.248798723709654e-06	5.879320622297741e-07	5.02618468755474e-08	2.6558736710758897e-06	1.3849245748693695e-05	4.93695226618013e-07	4.922663473702841e-07	0.9998622847889902	0.0001131088362187
5d62ded7dae517de08650e6dd2a261be	IHECRE00003840.2	5b445b50-f1b9-4663-88cd-0a802959c4b3	Unique_plusRaw	split8	LR	mrna_seq	mrna_seq	0.9017512785363888	0.0007168126434275	4.6643256846541215e-05	0.0002013243075189	7.941706236665732e-06	8.091498003842156e-05	0.0005546747571945	0.0014527379201128	0.9017512785363888	0.0951193855656416	3.348929271575524e-07	6.795143366675256e-05
5d73fa4fc2523402e28528ffdf67b35a	IHECRE00001961.2	26f0e8b3-e0d8-467c-92a7-4029668db296	fc	split8	LR	h3k4me1	h3k4me1	0.9999766357039136	2.3114847470571288e-05	2.5997905285960803e-08	5.7596056560178697e-11	0.9999766357039136	3.2081175883657455e-08	1.3378420577946991e-09	7.902151856098844e-08	3.7264982734151054e-08	4.9458781946172e-08	2.2545712487458943e-11	2.4206267633891877e-08
5db73f69d205056d24473b8ad7e6f87b	IHECRE00001962.2	f1bbfa0c-b731-40d3-bbd9-e1d76ee29506	pval	split8	LR	h3k27me3	h3k27me3	0.9961089114197172	1.706124972506002e-07	0.9961089114197172	1.2789887868830552e-08	1.352221417215315e-08	1.8667906243920733e-06	0.0001447362836914	0.0037203866161388	1.2191944442026943e-05	1.158837888077677e-05	2.2845034201209587e-09	1.193574025533478e-07
5dc3dce2dfb24000f1e928e1473fc1b3	IHECRE00004647.5	45100e0d-f7b5-4c54-a935-54545fef7dd3	raw	split8	LR	h3k4me1	h3k4me1	0.9999974139833796	2.508499741198664e-06	6.292686869685909e-11	2.36891290135421e-10	0.9999974139833796	4.5926033579421984e-08	1.077387293922269e-12	8.430866269098378e-10	4.2166547468104625e-10	2.9439316570180183e-08	2.192762482580363e-12	5.836888082113078e-10
5dc78acfab73cf58d5dbdbca2d498b81	IHECRE00003836.3	bb5f2209-5784-4d8e-bc4f-dc5a3678ac34	fc	split8	LR	h3k9me3	h3k9me3	0.9999280971521282	1.6561644110136126e-08	9.251950282002566e-07	1.1128605931029895e-05	1.6323408685599905e-06	2.33177892425655e-05	0.9999280971521282	9.806461661485033e-08	4.3267673196551653e-07	2.6261081988607317e-08	3.3997721957986944e-05	3.276307686550588e-07
5dd8978301748e77a63474bdf9d424c0	IHECRE00001851.6	05b73e87-893b-4343-ab37-69c778c437f8	fc	split8	LR	h3k9me3	h3k9me3	0.999502327317974	8.152921272284154e-06	0.0001164150541745	7.901785477300279e-06	4.640267941412472e-06	0.0001754364472733	0.999502327317974	0.0001800330075713	1.3742933847030872e-06	1.1140935897964701e-07	8.987240505393091e-07	2.708771521279092e-06
5df5b1906e9024e8f3f4e7fc7e04bcf1	IHECRE00000152.3	9a3cfb88-6d7d-4b7c-9d6d-96e940ce08cf	pval	split8	LR	h3k27ac	h3k27ac	0.9999995168224256	0.9999995168224256	3.4121495461870146e-14	8.818046731908678e-13	4.463411203011394e-11	4.751281903957071e-07	9.359665897300391e-15	2.9144046735595027e-16	3.956457239589565e-09	4.046953952796492e-09	1.099442506303732e-14	4.018740602452805e-13
5df5f51e8fc1ca3b6c7b6e7500412978	IHECRE00002638.1	9210ce63-c3e6-4086-a8a2-7968ff19fd63	Unique_minusRaw	split8	LR	rna_seq	rna_seq	0.9998977811583732	8.524874044396279e-06	3.764194154720544e-09	4.222743702063601e-06	8.22656295770166e-09	4.114348856735675e-06	2.121111375089257e-09	4.899726785049749e-08	8.523167510029934e-05	0.9998977811583732	3.3279816330412276e-10	6.17579887545986e-08
5df90125c72bc9c95a0cee177e5f6c78	IHECRE00004646.5	d72b274c-4388-4236-b708-de9955384035	pval	split8	LR	h3k4me3	h3k4me3	0.9999902258055072	7.79885463427479e-06	1.821569034511058e-07	1.0368616610892086e-06	5.0595879098980065e-09	0.9999902258055072	1.5636479973220153e-07	5.891152270370246e-08	7.874099192405632e-08	4.4155325828461505e-09	2.161265575883397e-12	4.52826697539604e-07
5e09fd7752398b79145ac24bec798245	IHECRE00002323.1	9195e209-b5ae-4642-83b7-0e5bac7c6dd1	pval	split8	LR	h3k27ac	h3k27ac	0.9999999898125346	0.9999999898125346	1.1601660039906018e-14	2.017368340405809e-13	8.647559181972382e-12	6.029892482996481e-10	5.575513120499501e-15	2.7822290731531206e-16	1.4195039409389678e-10	9.431607265295145e-09	7.120263749190098e-16	2.051150613977666e-12
5e99d214119171abecf5690e46fa41e7	IHECRE00004669.6	a1b5d0db-3005-48e5-98e7-3b9a5b77748b	raw	split8	LR	h3k27ac	h3k27ac	0.9999763761698564	0.9999763761698564	6.887117781218432e-10	4.139364565800872e-09	3.573751140889879e-06	2.000383563694728e-05	6.835792949499305e-10	2.515374477051021e-09	1.2572547012525686e-08	1.8645457572090515e-08	1.551688945742797e-11	6.982814184571099e-09
5edbd150ce0eefded994779e37c2bac8	IHECRE00003828.3	7fe9234c-b18e-418e-a5fa-41324c8b4b69	pval	split8	LR	h3k27me3	h3k27me3	0.9999999716766832	2.125737787341496e-16	0.9999999716766832	7.281770110737215e-16	7.030347392944689e-12	2.7210577199799192e-08	1.6107991119170797e-12	2.115043887474697e-12	1.0853678769336371e-09	1.7476675513100889e-12	1.9161110300142212e-20	1.4867007830320397e-11
5f193da993dfaeaa62032969905cc7a0	IHECRE00002225.1	f42f1956-8663-42d4-aa40-d5899b254a90	Unique_plusRaw	split8	LR	rna_seq	rna_seq	0.9999729262725684	1.4091792015008294e-06	1.5378411064721708e-09	6.033927189478813e-07	2.4171422412499483e-09	4.731302977586431e-06	1.3768891280481326e-09	1.165431558090606e-08	2.0303232480785167e-05	0.9999729262725684	1.650644447110738e-10	9.468800383791657e-09
5f1fe812bce842a05f9577ef6e610d5d	IHECRE00003142.2	7ed5a8ac-bf87-47fa-8b0b-44cec8eb29f8	fc	split8	LR	h3k27ac	h3k27ac	0.9999982070850052	0.9999982070850052	1.8855144286701868e-11	3.1140455498172107e-10	1.762644800398364e-06	1.3946271918554742e-08	2.061545229471825e-11	9.788670664465172e-12	1.006249891730342e-08	5.8313030056273734e-09	1.4259330636161265e-12	6.803080499545591e-11
5f3c656400bf8d6b8a19cc1bfb3ba384	IHECRE00000991.6	4cf5e34c-e1ee-4e17-9b3c-de4ee0b13205	pval	split8	LR	h3k36me3	h3k36me3	0.9999999087944904	4.80292954698352e-10	2.9205065084504483e-16	0.9999999087944904	1.9651116741039928e-16	2.94646825135227e-10	4.849802452960731e-13	5.829304980036884e-11	2.458982101287677e-08	6.570430492932369e-08	4.250928145618865e-11	3.515603659001043e-11
5f49e82c07633b2b7735123fc1b6e488	IHECRE00001469.1	f5dcaaa3-799f-4eab-9933-d54b2ee3f783	fc	split8	LR	h3k27ac	h3k27ac	0.9999586782225584	0.9999586782225584	9.337318810647359e-11	1.4411689457889715e-10	1.2440193125510674e-09	4.0498525988511126e-05	3.3555403076280736e-12	3.911718292759506e-11	8.529295890899763e-08	7.292936825641935e-07	9.405161330163112e-14	7.140735265963809e-09
5f79a7d16926984eedb3f4f3bdc3a671	IHECRE00001892.7	3aa6df7a-71ce-4255-a277-c95974933ec4	Unique_plusRaw	split8	LR	rna_seq	rna_seq	0.9986101370190456	1.9358493639014285e-05	9.38724911106363e-09	0.0002959271185921	1.2334487361147985e-08	4.123182637459896e-05	1.2414290954746424e-08	2.1919726027174275e-06	0.0010305488284596	0.9986101370190456	4.065320110394622e-09	5.665399386444443e-07
5f7d1b0fdc3dca3dcec7d830acff5672	IHECRE00000790.1	d6846b92-06c9-477c-94f4-6a4965e7e19a	Unique_plusRaw	split8	LR	rna_seq	rna_seq	0.99982955857889	7.128316514583753e-06	1.1285409129036253e-08	2.579634601610733e-07	5.87659671999891e-08	4.554523173423232e-07	4.089579989169616e-09	4.0596276200759054e-08	0.0001624658786244	0.99982955857889	9.473726160352189e-11	1.8978223899394937e-08
5fc3fbe2e3435a655a2acf022c647d73	IHECRE00002265.1	75fede15-6b8b-4a2f-a08f-baf2f31f2ce1	Unique_minusRaw	split8	LR	rna_seq	rna_seq	0.9990800874628502	3.517814901447061e-05	1.014859586283521e-07	2.413735071121454e-05	9.165494220294984e-05	8.038830674195205e-08	5.676006518932508e-07	4.474996349473336e-06	0.0007630177103639	0.9990800874628502	3.907672366602832e-09	6.960059180599038e-07
5fe5c430a6b874141c5f963fce100e43	IHECRE00001022.4	3e8cd7ae-4c22-4089-aa8a-27a83bb4c615	gembs_neg	split8	LR	wgbs-standard	wgbs-standard	0.985665604317622	2.023882986498856e-05	7.654529638135997e-07	3.1426299094837256e-05	3.501113469299177e-06	2.877966475194687e-07	1.396279895882571e-05	2.4389500644956108e-05	1.3677790916853377e-06	1.560114803704916e-06	0.0142368959968382	0.985665604317622
5fea735493d6bceb920289f04794fb88	IHECRE00004877.1	34f75cd6-8915-47a6-9aab-37b018a9bdbc	Unique_plusRaw	split8	LR	mrna_seq	mrna_seq	0.907555001363746	0.0001880295380964	3.664541234600449e-06	1.1272642674795727e-05	2.714136022664428e-07	5.126745410377917e-05	8.57891917008576e-06	4.490385199862084e-05	0.907555001363746	0.0921250734497509	8.539190224554108e-09	1.1928286432341163e-05
5ffdd0cce7568a6b828e2dba23bfaf8c	IHECRE00001546.1	37e46e69-fcc7-4b78-84e3-84d20f000766	fc	split8	LR	h3k9me3	h3k9me3	0.9999999999580028	9.366572035108645e-18	9.775977978531114e-14	3.901858681281205e-12	2.925292500174882e-15	3.1492700158689896e-11	0.9999999999580028	1.6327253196327527e-17	6.022695255179849e-12	1.2789780724584148e-13	3.5124897442079546e-13	7.533296297889063e-17
602e939fc6d84b1842548ba612cbee2d	IHECRE00003714.7	b5e33850-aa1a-4573-9baa-9915ad1083d4	pval	split8	LR	h3k4me1	h3k4me1	0.9999960529621662	3.519786509259207e-06	2.1644671755120533e-08	1.7012137443161778e-11	0.9999960529621662	5.779993275263967e-09	1.6102215294435e-09	2.269101690469015e-09	2.104355846785116e-07	1.8484067613758681e-07	1.8197630261741085e-11	6.35866040589941e-10
603f021125c3a68be2a55ca11bdecb62	IHECRE00000972.6	8e264ed8-afdd-468a-8bbe-7ea6fcae8b7f	fc	split8	LR	h3k36me3	h3k36me3	0.9999167267390924	3.024684326296117e-05	4.6233371152884586e-11	0.9999167267390924	1.0439539788239914e-08	8.81508558835315e-08	8.964371617132698e-09	5.282489908379569e-06	1.948126609875399e-05	1.895520978598652e-05	8.298974968408007e-06	9.00875882678103e-07
604ddbc5aa136cbadb5727ae1c117f9c	IHECRE00001249.1	d9084971-3596-46ae-b2c3-b636876ab0cf	fc	split8	LR	h3k4me1	h3k4me1	0.9999769276087888	2.2651777272041076e-05	4.4148023842362686e-09	2.371896383949412e-11	0.9999769276087888	3.378243356169755e-08	2.1806760519847783e-11	9.347440134592277e-09	5.2850476400239856e-08	3.0914026489734525e-07	4.353391139666643e-14	1.103295246708914e-08
6064c7c3e326195938be1b309d687272	IHECRE00004672.5	2da91389-6e78-457b-a14c-7f4eff36d03f	pval	split8	LR	h3k27ac	h3k27ac	0.999999416518538	0.999999416518538	5.128719304395486e-13	9.908772252693799e-13	9.836903460598683e-10	5.641971490452538e-07	1.084982914781923e-12	5.484300202634348e-13	7.577209243908962e-09	1.0719115089726477e-08	3.0418042523764416e-14	1.130377017506125e-12
607790f8a6ca29850cfaff61ac3fbe8b	IHECRE00004737.1	2f0d49d3-4163-41cc-9b7c-b89ec18a62e3	fc	split8	LR	h3k27ac	h3k27ac	0.99987024032435	0.99987024032435	2.092802736042489e-10	7.420915481608073e-09	6.998977393302047e-07	0.0001255123664702	2.1996103029147006e-10	1.7150017054317147e-09	1.1005995492209992e-06	2.2757047488076573e-06	1.5114621249309327e-10	1.6139083755252108e-07
607e8b14ccf5417808d946eca3c330f9	IHECRE00003844.4	a77ef02b-bb33-4164-a363-1bb99e32820a	fc	split8	LR	h3k4me1	h3k4me1	0.990311239065223	0.001356818525097	0.0001473995698152	5.42015719144589e-08	0.990311239065223	2.054034856915184e-05	3.65153675370847e-07	0.0072006349319803	6.476493910485676e-05	5.202251810477489e-05	1.4815995134602097e-12	0.0008461607453768
608a147d1b82415adb4a68e0f4193ca0	IHECRE00001052.6	af9ad7db-f4ae-4657-83e6-747153af3049	fc	split8	LR	h3k4me3	h3k4me3	0.9999901408833448	9.684198076864968e-06	1.7318255220585554e-10	7.193936848852012e-10	1.724243284958365e-07	0.9999901408833448	1.9638279243491847e-10	1.2751546248763236e-11	4.762734195434782e-10	1.6060668977253235e-10	1.3859833024438793e-12	7.542731664483976e-10
6091701a7e33eff4eb3ce7a5a3657565	IHECRE00000027.3	97de962a-0cae-4248-ab76-3d3fe1777a34	fc	split8	LR	h3k27ac	h3k27ac	0.9999953151160104	0.9999953151160104	1.3043133161690668e-10	1.2559116692275677e-06	8.279750459461024e-07	5.607023544526659e-07	3.325945012555059e-11	2.5993639349006795e-09	2.252156159640229e-08	4.503551230892755e-07	5.4631730160274334e-11	1.5646005485279036e-06
60c5967e228bf9ec391cce782de81891	IHECRE00004705.6	c308870a-d6e9-4b9c-a767-6dd3575ed1b9	raw	split8	LR	h3k27me3	h3k27me3	0.9999994608148962	6.765592562065065e-12	0.9999994608148962	1.2660853997749647e-11	1.0274015360189144e-08	3.517208626339622e-07	4.775017398511594e-09	4.55679428468406e-08	3.4080669114550445e-10	8.389474353314125e-12	2.2352460299051684e-11	1.26456290255166e-07
60d46613fab1ae0a406ac1e111adace7	IHECRE00002438.1	5b2bb526-c648-49d7-bf1e-d38da140a478	Unique_minusRaw	split8	LR	rna_seq	rna_seq	0.9999239761983686	5.5271687701565565e-06	1.826431462146954e-08	7.554764135217785e-06	5.12985835700887e-06	4.735592214536474e-08	5.3225754192049055e-08	6.069927329733499e-07	5.697148757447468e-05	0.9999239761983686	5.67077536937619e-10	1.1411699301725778e-07
60ecdc58d46e78920dd54dc45c4d7fc0	IHECRE00001906.1	f76edb4e-8305-4b55-b0bf-94b537e504c5	gembs_neg	split8	LR	wgbs-pbat	wgbs-pbat	0.9006724628910816	9.731913474407708e-05	1.1424384999802122e-05	2.1668030182441155e-05	7.619313158342291e-06	1.326063337256996e-06	8.419407767143023e-05	0.000106056915898	5.994083897951052e-06	3.0989224851549027e-06	0.9006724628910816	0.0989888361825438
612d9cffb283f514d46df4a2d8067983	IHECRE00002544.1	3685c3c9-03cb-4bfc-a1eb-ee2401786da7	pval	split8	LR	h3k4me1	h3k4me1	0.9999802297692844	1.943545601012949e-05	4.156724832934042e-10	2.5799611975269888e-11	0.9999802297692844	3.6420444025219473e-08	1.5977565717341198e-11	3.8179614709430846e-10	2.8873219223660453e-08	2.684998639798597e-07	5.6887411286931366e-12	1.3624412053172526e-10
6174e6a513282e6c72470bb47e05794c	IHECRE00001297.1	b1b9da7b-1559-4acd-a66b-9923db54b037	Unique_minusRaw	split8	LR	rna_seq	rna_seq	0.999224270388232	0.0001174070610905	6.985985998552926e-08	0.0001921893447102	1.4487590214384343e-06	3.303259571765559e-06	1.275959415971204e-07	8.318371150663282e-07	0.0004598884884479	0.999224270388232	7.752742483056564e-09	4.556532671243619e-07
61c85f3a485d7d785030c63df70617c6	IHECRE00003739.1	7fd88d8c-2f34-406f-995c-bfc4235955b5	gembs_neg	split8	LR	wgbs-pbat	wgbs-pbat	0.8508401756709179	0.0001491578231631	4.7278543026067785e-06	5.605733990125854e-05	2.0199143985119472e-05	1.523211244962551e-06	4.413313425504196e-05	0.0001993850762753	1.2118071067131463e-05	9.96750081121794e-06	0.8508401756709179	0.1486625551740763
61d6210b2df712b4d30704139e33ae8f	IHECRE00003739.1	7fd88d8c-2f34-406f-995c-bfc4235955b5	gembs_pos	split8	LR	wgbs-pbat	wgbs-pbat	0.8674015896823954	8.458845034430826e-05	1.955479196199268e-06	4.186085284130911e-05	1.0104419486503432e-05	9.106890291429188e-07	3.4179989530242535e-05	0.0001127615105031	1.1362764214236747e-05	8.527359221989616e-06	0.8674015896823954	0.1322921588032374
61e4be93648e53789416e6ddb3a3cb34	IHECRE00003826.4	3b07c369-960c-43eb-b4e5-3e3773e044bc	ctl_raw	split8	LR	input	input	0.9975676106552792	0.000879985021711	0.0006122739399343	0.0001074475300323	1.9860493099187773e-05	0.0004101233605406	0.0002558150973983	0.9975676106552792	8.790059508169061e-07	8.674649051836e-08	4.6165094691598656e-08	0.0001458719844686
620b63be522adc0191570ef8f4683624	IHECRE00000967.6	51eb7c69-34f1-4645-ade1-4af963c84aaa	raw	split8	LR	h3k4me1	h3k4me1	0.9999871955018582	1.2584520503642456e-05	3.0495736025517516e-10	2.5634494175841987e-10	0.9999871955018582	1.1783320973355546e-07	6.183421711896959e-12	2.0217360203869687e-08	1.5671646441385676e-09	7.971331192256626e-08	4.701597831041058e-12	7.440417419767559e-11
621c6fd05b811ce92b8bc0e1b9017478	IHECRE00002396.1	04b23368-2f01-453c-8ada-1628e33d5ba0	fc	split8	LR	h3k27ac	h3k27ac	0.9999998049189092	0.9999998049189092	4.599734922616764e-13	9.485687708503826e-09	2.320242454022253e-08	3.177982585137281e-08	6.543336564793959e-13	6.202197386412403e-12	2.0139584502999393e-09	1.2421713460230286e-07	1.541238144753654e-12	4.373201807372177e-09
6277c0482d2675a9be900109b24a5d78	IHECRE00001877.2	6a14e7e7-ca09-40c7-8b1d-e9b4a534417b	fc	split8	LR	h3k4me3	h3k4me3	0.9998803349862272	0.0001189814012087	4.610167525614207e-08	1.4855501653092197e-07	4.252696700942707e-08	0.9998803349862272	1.0113592243544941e-08	8.019914210236143e-08	4.507351726116149e-08	3.710658876392829e-08	1.4532466705654529e-11	2.739215326030569e-07
6279dd8c25f8947632e8206d99c98d33	IHECRE00001236.5	89a447bb-7116-45ed-914d-ea08ca13224b	raw	split8	LR	h3k27me3	h3k27me3	0.9998465271650022	2.574526250963376e-07	0.9998465271650022	5.295020412663188e-09	8.922507466317151e-09	4.763294845575223e-06	0.0001061790736361	3.8586260666672606e-05	2.11948527078866e-06	6.593687147823198e-08	1.2849975801916182e-08	1.474263578375915e-06
62e7b9ff6ca97545d3580cf921525bab	IHECRE00000785.3	7eecccf6-bc2a-4d39-930a-5df6123e8355	raw	split8	LR	h3k4me3	h3k4me3	0.997063230371358	0.0025256380013805	3.04825369666005e-07	0.0002612310765021	8.498206496481579e-05	0.997063230371358	1.2576644515682065e-07	6.008828472244912e-05	3.575215408154407e-07	2.281600702473583e-07	1.905530885838789e-09	3.81202211512776e-06
62f623be42408d7739440ff92dd98b26	IHECRE00003205.2	601a9f4a-b62a-4439-a540-fe6d080509bb	fc	split8	LR	h3k27ac	h3k27ac	0.9999956537366064	0.9999956537366064	1.683196535320279e-10	3.7298128490101875e-09	3.978677135048651e-06	3.029922036723847e-07	1.9490565870440143e-10	1.596832020287254e-09	3.012437042087292e-08	2.6339685101227956e-08	4.0568760049430104e-10	2.0344413171149627e-09
6305df3899a0382a1755a8465365603f	IHECRE00000773.1	a4e904d3-bfd4-4e3e-9df1-2aa63d27f9e0	pval	split8	LR	h3k4me3	h3k4me3	0.9999999864968584	2.690827337971573e-09	4.908057762933481e-13	6.668082164679299e-11	7.249830840951296e-14	0.9999999864968584	8.068733114085879e-11	1.2701797739142728e-18	8.593879025196188e-10	9.804777292477384e-09	1.0549573785276881e-15	2.1680311521003945e-13
630ae757ed561951f34c9330f103a3fb	IHECRE00001916.1	e7613ff6-6db0-405e-a3e1-4d00a7bd21ef	fc	split8	LR	h3k4me1	h3k4me1	0.9999998074434916	1.85583580703087e-07	9.660801975650702e-11	2.144173695825512e-12	0.9999998074434916	5.7115440335541195e-09	5.238619150028715e-13	1.5618305926273994e-11	5.117440097609543e-11	1.0683544482191096e-09	2.1467621875138287e-12	2.481352988323044e-11
632510f677f21306fa310104fde3eb30	IHECRE00004693.6	1187f9f5-267d-4878-a72b-4e023e2cc1f7	pval	split8	LR	h3k4me1	h3k4me1	0.9965241329487	0.0034474713921811	1.782530001140462e-07	8.592577799031802e-09	0.9965241329487	1.638945365665163e-07	6.815831914907806e-08	1.3141000512893174e-06	1.1042875879670972e-05	1.5607487276706077e-05	1.5624184236907e-09	1.0735058967913095e-08
632663077434a6b9d12567e3a64050ff	IHECRE00003406.1	bb82b3c5-0d9c-49a4-8851-7a0ef21bdaa4	fc	split8	LR	h3k27ac	h3k27ac	0.9961574355138554	0.9961574355138554	9.646245034550478e-06	6.658431023074484e-06	0.000190836587902	0.0032590060826867	3.908797944841627e-06	0.0003565289402463	6.083876014561242e-07	2.214772610725633e-07	9.256694386096206e-09	1.5140279750459552e-05
639ce55d3dcabb89afef0cd8470ef0b7	IHECRE00001417.1	80677559-ee62-4f74-b28d-fff493db8793	fc	split8	LR	h3k4me1	h3k4me1	0.9999260909217458	6.97848245548723e-05	8.083033805925395e-09	9.807936854654836e-09	0.9999260909217458	1.7397631957576145e-07	4.781544265620259e-09	3.883428515704342e-06	1.277045456976121e-08	1.0389320052938417e-08	1.6276367650941056e-10	2.0853810830058326e-08
63d171418c1f293d567d26fabf3a0fcb	IHECRE00004606.2	5946f083-9733-4b0e-bccd-bb3958898b16	fc	split8	LR	h3k4me1	h3k4me1	0.9998685531655156	0.0001276387873923	7.185561564266651e-09	3.7025308668836475e-09	0.9998685531655156	4.073378256547925e-07	1.7803578639859438e-08	2.402683970002516e-06	2.160084072116009e-07	2.605461979636242e-07	1.7443811550569263e-10	4.926045816197327e-07
63d5237c1be72737259e7298c20c3e96	IHECRE00001313.1	516c9dac-f722-4bfb-919b-0a46a2f1013e	raw	split8	LR	h3k4me3	h3k4me3	0.9845857128737764	0.0077365429191286	5.4331923562078016e-05	3.0990428038449384e-05	0.0002384549624542	0.9845857128737764	1.1722062954245758e-05	0.0073359308844264	1.0812267731896646e-06	2.892418093945597e-07	7.951774392484652e-09	4.935525302290101e-06
64074fa56deaa2c7619e21733b65faf2	IHECRE00004656.5	ec7c4fbb-8888-44ad-9565-e03051edab98	fc	split8	LR	h3k9me3	h3k9me3	0.999979877660234	4.0995616781122124e-09	1.7719773299563853e-06	8.940780913028809e-06	3.979965735088604e-09	9.120919419244466e-06	0.999979877660234	2.7166201500142504e-09	1.4193156033079231e-08	8.152979035135637e-10	6.606116306791051e-10	2.621968910032893e-07
6415a9309513f14ce4e1891ec5306470	IHECRE00000246.3	17e8d437-9912-4182-bfcd-8c63788e1a5b	pval	split8	LR	h3k27me3	h3k27me3	0.9996053601795144	4.924056231280208e-07	0.9996053601795144	7.608318629131514e-10	3.5450877919431036e-09	9.227522381449398e-06	0.0002221474609284	1.227447334879391e-05	0.0001176372019807	5.787766530247346e-07	1.0109642025124415e-13	3.227767354912256e-05
6445a5395deddd6da98b7bbe2ead0fdc	IHECRE00004877.1	34f75cd6-8915-47a6-9aab-37b018a9bdbc	Unique_minusRaw	split8	LR	mrna_seq	mrna_seq	0.9993221291059444	8.13202347289507e-06	1.560842596440072e-06	1.4621854337053035e-06	1.242566672857515e-07	7.157433722455414e-06	2.903048162438738e-06	7.607261744865896e-06	0.9993221291059444	0.0006484345918141	1.7671737612957935e-09	4.874832676927094e-07
6447d502e9a491bdd1cb764cbb84f11c	IHECRE00002588.1	9f1c9666-ec8d-45f9-9912-ac1195a680a7	raw	split8	LR	h3k27ac	h3k27ac	0.9999999129624692	0.9999999129624692	4.678383226365483e-13	1.9279170678528712e-10	1.0691292378403304e-08	1.2022910419914716e-08	1.0205244862315108e-13	1.5486245018945846e-12	2.9581714867700427e-10	6.366328556359058e-08	1.6418963447651656e-14	1.6929865415698338e-10
648ccb0d1429e80ef3dc8a731936f6df	IHECRE00000813.1	3149003f-0ac2-4fdb-a0d8-3d2a295c2828	fc	split8	LR	h3k4me3	h3k4me3	0.999999903785766	4.020511385210896e-14	1.6109054120221036e-13	6.051550015382008e-11	6.540129032561752e-14	0.999999903785766	9.592906481441263e-08	1.1535129465332854e-21	1.8323793492054324e-10	4.021158379090815e-11	5.1194956612400606e-15	9.323167971835849e-13
64c334e25c41cd60178732008b294224	IHECRE00003114.2	49190de7-0716-4844-a196-ed43b497fa5c	raw	split8	LR	h3k27ac	h3k27ac	0.9999914681141708	0.9999914681141708	8.317300664214915e-10	1.7110001062927645e-08	7.2021300341460415e-06	4.9955403724747574e-08	3.46988193229295e-09	1.25965547678802e-09	5.975978660114349e-07	6.585906544684848e-07	3.748241661916534e-11	9.031201516770299e-10
64d923d281d20434faf2c0fde33ac688	IHECRE00000950.7	1fd769a0-1055-4bb5-9a39-c071caba4798	fc	split8	LR	h3k4me3	h3k4me3	0.9999967645905355	3.192960856996384e-06	1.9192829471454048e-11	1.1160437026420896e-10	3.1860089439482407e-09	0.9999967645905355	6.555088915321733e-11	2.583352979161521e-12	3.7930732539169146e-08	8.086834360169177e-10	2.906220649134465e-13	3.2396050972841327e-10
6501cbf0eba3433a86c11f5d1d4561c0	IHECRE00003714.7	b5e33850-aa1a-4573-9baa-9915ad1083d4	raw	split8	LR	h3k4me1	h3k4me1	0.9999920058821814	7.12047927467009e-06	8.987500327308358e-08	1.333644667140108e-10	0.9999920058821814	5.773389699947693e-08	2.8285094670096835e-09	8.461087225262178e-08	2.582699402524476e-07	3.717729357114221e-07	3.5528267934966654e-11	8.378493193868662e-09
650ae0d51db7eecbe2abeeae418458de	IHECRE00002270.2	2564c7cb-3353-4ca8-81bb-d262bb3e9c88	pval	split8	LR	h3k4me1	h3k4me1	0.999971298895626	2.7302555163487468e-05	2.4731355336482747e-10	1.512900769499815e-10	0.999971298895626	1.8829863424213903e-09	6.20164167865274e-11	9.126009351214715e-10	2.8850188476037626e-07	1.1064809595904518e-06	3.159202703449089e-13	3.0984329668914575e-10
652181b3c8b1200bac8a49ff89a96211	IHECRE00002290.1	8615ef68-ce6f-46c7-a993-bfed9ac9db0f	pval	split8	LR	h3k27ac	h3k27ac	0.9999997173564824	0.9999997173564824	4.742399546592124e-12	7.862140366166363e-13	8.435365174969502e-11	2.419933887422751e-07	1.4263610506553076e-13	1.8530033071215903e-14	3.503356968143408e-08	5.522489404251869e-09	1.7835537887646033e-14	4.0088037385147016e-12
652f10054ce40b2a36dae8a7217d7612	IHECRE00004599.1	98373d31-b5c0-4e65-aa74-eb0b757a2417	gembs_neg	split8	LR	wgbs-pbat	wgbs-pbat	0.9776176861121096	0.0008212541051293	1.9291767034230004e-07	0.004162151375748	0.0006011400448749	1.0988205177462936e-06	1.2205757654111032e-05	0.0005930069932897	0.0004495797973431	0.0002613598840218	0.9776176861121096	0.0154803241916409
6536ffee6d629676f4a33ad97bbbab79	IHECRE00004695.5	55e5b50b-7162-4105-81a5-82e34310c551	fc	split8	LR	h3k4me3	h3k4me3	0.999999981089916	1.8537729376347588e-08	4.052829896642631e-13	3.67419733719886e-13	4.014746005623731e-12	0.999999981089916	7.508091392913543e-15	2.1598123707053204e-15	2.6911474409633486e-10	7.305923070334393e-11	5.944195195359757e-16	2.538283484861636e-11
65396cd6d30c06f2ef9e388458087d1b	IHECRE00000988.6	8c58d256-da34-4b57-9930-cc3ed74758ea	fc	split8	LR	h3k4me1	h3k4me1	0.9996381347719818	0.0003505080833235	1.4567402211740357e-07	1.9193214520449662e-09	0.9996381347719818	1.4213640314767596e-07	5.333433305055114e-08	9.305708420463636e-06	1.4257866242732598e-06	2.4130163779230745e-07	6.597505459160103e-09	3.46864268926846e-08
656ed92937597835ecba72f1211fb457	IHECRE00004684.5	a09c9a68-e7d6-4332-959f-7d3b5893bd24	raw	split8	LR	h3k9me3	h3k9me3	0.999999994950034	9.43319812232232e-17	3.027369298279543e-11	2.1430463682007437e-09	1.7317339597290006e-14	2.8413876205401076e-09	0.999999994950034	1.699472824815471e-15	7.915935869757404e-12	2.016333096141135e-12	2.5156462588298125e-11	1.5041219193845372e-13
6574db08c15085a51f86566abfc4e440	IHECRE00000956.7	96a777ae-3069-43da-816c-1ae1f17e0a64	fc	split8	LR	h3k36me3	h3k36me3	0.999993933653818	4.660290527943258e-07	5.150491855050074e-13	0.999993933653818	1.947096562350907e-09	3.0927497379598265e-08	1.901631404184924e-09	3.0091521264349684e-08	9.87741085704587e-07	3.804559913672461e-06	6.12713499641423e-07	1.3043436865780513e-07
657ebda3d7d6204fef792ac52a402764	IHECRE00002213.1	fa038e30-acfd-4aa3-bae4-8cf473938189	Unique_minusRaw	split8	LR	rna_seq	rna_seq	0.9997292222162912	1.5377024839556937e-05	4.537677570607984e-08	1.1065013307210512e-05	2.5266528212129467e-05	5.1942491963594584e-08	1.882740140410959e-07	1.6460207365571751e-06	0.0002168505605485	0.9997292222162912	1.319085341419453e-09	2.857236976923868e-07
6589b9e56807054d123386695ee801c4	IHECRE00001405.1	52c740de-797b-45ad-bcd0-0aa08fb84844	pval	split8	LR	h3k9me3	h3k9me3	0.9999995600726668	9.066425461421614e-14	2.3700183306138965e-08	1.5589312351431936e-10	6.247774029986626e-12	4.065572559558252e-07	0.9999995600726668	5.5720512335200117e-14	9.488260240839962e-09	1.8921783465361463e-11	1.435859773078278e-13	2.8116284136364125e-13
65a3d07e77a96c756b0dd145c29b4d0c	IHECRE00000236.3	0bc39444-c5d6-4c2e-a719-a28af7034202	ctl_raw	split8	LR	input	input	0.9094849069234217	0.0227554735630966	0.0003301740596138	0.0009437787276136	0.0018485470648786	0.0002907629026125	0.0005282106098972	0.9094849069234217	0.0019436851431946	0.0001560013219306	0.0001296375511805	0.0615888221325601
65e6a9abd8fb5f00ce2274b7c6cb8658	IHECRE00003256.2	8d829029-23b0-45f3-a7cb-4928407810fc	raw	split8	LR	h3k27ac	h3k27ac	0.999993920974171	0.999993920974171	1.0649023736083477e-10	6.512673580255443e-09	5.960953146382963e-06	3.747728298389945e-08	1.6503523950575183e-10	7.601688050332857e-09	3.4775604144201145e-08	3.1076243513537184e-08	1.7393713095192708e-10	1.8372800963545196e-10
66064a92f5b848e203a3be1bd773e911	IHECRE00000990.6	602b9087-8b1a-4c64-ab2d-a3c1c82c54a6	pval	split8	LR	h3k27me3	h3k27me3	0.9999999769858832	4.0496580971294793e-16	0.9999999769858832	2.6562495180768762e-14	4.2850312721132787e-10	2.058273359356184e-08	1.3786763969400828e-11	5.548244551312951e-11	1.8323092115032782e-09	9.275348599296303e-11	5.552477500156089e-18	8.520925259833886e-12
661c1490b42a1a3dcdded0a4eb03705f	IHECRE00000726.3	79951edb-efe3-4784-8c32-cbf15062baa7	Unique_minusRaw	split8	LR	rna_seq	rna_seq	0.9995162635559416	6.513270891969645e-05	9.928300591159278e-09	1.2333499121275352e-05	1.0930589921276312e-08	6.121051877297153e-06	5.810343965621314e-09	1.968100537006926e-08	0.0004000044792892	0.9995162635559416	4.3880489385884284e-10	9.791580622613629e-08
66279e01bc3d2c5947b4d9830e97e39b	IHECRE00004681.5	c6a7774b-6eaf-490c-a1c8-9eecf570b062	fc	split8	LR	h3k27ac	h3k27ac	0.9999828122564656	0.9999828122564656	6.956605355091926e-11	2.586409690068483e-11	1.6984073187160517e-05	1.742413487266621e-07	3.975168099622248e-11	1.9085277715793102e-10	1.4882435697354902e-08	1.3666756487754044e-08	2.056595450301373e-12	5.517152948620547e-10
6634e24182797feb7bab2337cbbb45d6	IHECRE00002316.1	4ae48b60-b5e3-4bb1-99ed-a804d594dd94	pval	split8	LR	h3k27ac	h3k27ac	0.9999999947052822	0.9999999947052822	4.2140737850507225e-15	2.3810024224407496e-14	6.66824032887171e-14	1.091676788327403e-09	1.4364010301602465e-15	3.500491275905408e-17	6.956378901118524e-11	4.132921249466613e-09	7.456054661554001e-17	4.596346965656678e-13
6653e383f92446c39aedf856fec9d6ec	IHECRE00002465.1	ddd34fd3-6862-4792-8d2d-9b631a0ac372	raw	split8	LR	h3k4me1	h3k4me1	0.9999913001259708	7.352747992123741e-06	1.206976722087616e-10	6.781443483401708e-11	0.9999913001259708	1.5890149462279923e-09	1.2566439831279096e-11	7.035977437144721e-10	4.7860035813382884e-08	1.2962081820930485e-06	1.0280338035878045e-13	5.640250519222393e-10
666c3a681ec1c0e1c7cbdb9a2975c74f	IHECRE00001546.1	967ca253-1932-4175-8466-de89b0808edb	pval	split8	LR	h3k27ac	h3k27ac	0.999994619786536	0.999994619786536	7.660580391737078e-13	2.737347781415735e-12	1.2977748073075789e-11	4.614448265381579e-06	2.445217021236961e-13	2.5261263942757972e-14	1.585904037154985e-08	7.498687322054884e-07	1.0016465506625382e-14	2.0665238051518223e-11
667e105ba0975847eb7fcf81d66d6266	IHECRE00002195.1	9d8f278a-6cd5-4c57-a670-c3626214590e	Unique_minusRaw	split8	LR	rna_seq	rna_seq	0.9998779992117208	6.916469133538475e-06	1.8580439091179262e-09	4.034193425414312e-05	1.5529137582563729e-07	2.339476886734283e-07	4.211248329244192e-09	1.682914433742103e-07	7.404459482506633e-05	0.9998779992117208	4.712367396440898e-10	1.3371902953422885e-07
6693df09f5d749a9cbd9ce98ac8d723f	IHECRE00003826.4	3b07c369-960c-43eb-b4e5-3e3773e044bc	pval	split8	LR	h3k9me3	h3k9me3	0.9999999940939432	1.1659712404618818e-19	4.614475610908342e-13	5.065166432921247e-09	1.6371951947555418e-17	8.096490406712433e-10	0.9999999940939432	2.257112520801041e-17	2.5704776161692297e-11	5.06550365909854e-12	5.420745811192833e-15	4.138499152292528e-15
669e244cdd0b2fe881d6813d35d05b3f	IHECRE00001023.7	6cd9ce05-59f5-4195-8d6d-10d170777c0b	Unique_minusRaw	split8	LR	mrna_seq	mrna_seq	0.9986002042496532	1.3953089522751122e-05	1.0676820765470374e-08	6.785417405153457e-05	1.3936018846065834e-09	5.74623237397301e-05	2.4208251094964078e-08	3.171719521599549e-07	0.9986002042496532	0.0012583427832852	2.3230001045998914e-09	1.8276061216987195e-06
66c3ef2e045111be989d23fd6edeabc9	IHECRE00001892.7	68f6c400-c106-443e-8636-56b5afbcfe6d	fc	split8	LR	h3k4me3	h3k4me3	0.999850772769457	0.0001196333132031	4.2778327960672525e-08	1.763615953101837e-07	2.0321364422070077e-05	0.999850772769457	5.128470465077959e-09	5.2947978174668414e-09	4.3934067154151625e-08	1.987299365348786e-08	1.9587649062314914e-09	8.97722390025775e-06
66c4cc999e0c26519fa78647f2cca147	IHECRE00001447.1	93be3d5e-de27-4323-a7cc-c9b7ee0319de	raw	split8	LR	h3k27ac	h3k27ac	0.9999958131915748	0.9999958131915748	6.948350779381422e-12	2.7774958536747334e-08	3.913122649731218e-07	2.389803413042284e-06	1.343209050132089e-12	1.3995409578989772e-11	1.2945359264595806e-07	1.2481287553627825e-06	1.8709881782637155e-11	2.9444377240637057e-10
66c8024cfc4a74e3c8fa03291cdc7ddf	IHECRE00002022.1	e0ffc1e2-7116-400a-ac8a-4d91849b4bb4	Unique_minusRaw	split8	LR	rna_seq	rna_seq	0.999875066973382	4.304541506505382e-06	2.9095516849919946e-08	6.362210902021444e-08	5.024932256285323e-08	1.0397574881430529e-07	2.8922756113990625e-08	6.875297921478128e-08	0.0001202222577061	0.999875066973382	2.2579760614621172e-11	6.158639294003338e-08
66dd4f4403984fc50244e23dbb1a48fa	IHECRE00001962.2	f1bbfa0c-b731-40d3-bbd9-e1d76ee29506	raw	split8	LR	h3k27me3	h3k27me3	0.9980325994817908	1.873504259901681e-07	0.9980325994817908	3.064648968267877e-09	3.044569127419206e-09	4.136447426501406e-06	0.0001107871843153	0.0018472847582151	2.7452980027349188e-06	1.263489884413822e-07	2.773844612904187e-11	2.126993878214068e-06
66e0f275dc94ee61afa68029000c2043	IHECRE00002479.1	a46ec3b7-6df0-4eef-b78c-3fdb38f94a89	Unique_plusRaw	split8	LR	rna_seq	rna_seq	0.999770043345085	7.344533279807661e-06	6.8444283982201654e-09	6.036257114423364e-05	2.5679122957549896e-05	5.147558834096849e-08	8.16810932776333e-08	4.236994218988299e-06	0.0001320584538602	0.999770043345085	2.0464432108700826e-08	1.1451391208480127e-07
66e193fdaa65e166f4a4d657ee33bb54	IHECRE00000992.7	269c7bdb-5224-43fa-a5d5-7860eaac019c	ctl_raw	split8	LR	input	input	0.988703626281917	0.0067190109730417	0.0020427441075591	4.268960721035473e-05	0.0013350591123709	0.0004441354039957	0.000213646349741	0.988703626281917	4.8310948694699865e-06	2.3621691923080078e-07	3.1157811817140324e-08	0.0004939896945634
67064945656049b90d6988c368d9ddec	IHECRE00001966.2	7bd15033-6b5c-44b4-ab1d-ea9eed4366d5	gembs_pos	split8	LR	wgbs-pbat	wgbs-pbat	0.9975209232597946	8.165639119414153e-06	2.6522037163483305e-07	6.115096546488863e-06	1.6356962059451117e-06	1.411428298413962e-07	6.834132514157121e-06	2.713722606637655e-05	1.177289462494917e-06	7.401635645357771e-07	0.9975209232597946	0.0024268651335244
672556de825a63aaf147c0c86d197ef5	IHECRE00000316.2	2b903a7c-e328-4920-9279-d7c568697270	Unique_minusRaw	split8	LR	mrna_seq	rna_seq	0.7963828465206233	0.0001239149230086	6.95429855970159e-08	1.3416676433733725e-05	2.744432866093133e-08	1.9873112086406343e-05	1.0724288371523125e-07	7.743186965724686e-07	0.2034519048506154	0.7963828465206233	5.314680090093855e-10	7.064836869950298e-06
677551154b78bf22576d84074054b168	IHECRE00003819.1	f3c3e31b-1c64-4535-b45d-335af3db233f	pval	split8	LR	h3k4me1	h3k4me1	0.9980841059809056	0.0017888423965479	2.0422380805455026e-08	5.334454830482651e-08	0.9980841059809056	5.226098299244138e-06	1.8020263682690106e-07	6.410457354899918e-08	4.167187385813198e-06	0.0001172350768828	2.9967447791300627e-10	1.0488616411656968e-07
67858bb61e3d58d82193e12717efd1b5	IHECRE00003166.2	dbbb5488-24da-4217-bce4-f96830afbad8	fc	split8	LR	h3k27ac	h3k27ac	0.9999977960478466	0.9999977960478466	2.8865344010080598e-11	3.8860427473859686e-10	2.1881680052680736e-06	7.345267276435443e-09	2.132246468988171e-11	3.620667827720946e-11	3.001227974133179e-09	4.8498502942892764e-09	5.412173552428149e-12	1.0739193627134768e-10
678e6edb26c3520b086ca242da660378	IHECRE00002396.1	04b23368-2f01-453c-8ada-1628e33d5ba0	raw	split8	LR	h3k27ac	h3k27ac	0.9999997168924664	0.9999997168924664	8.838045890185913e-13	3.325606461717241e-09	1.845380390599301e-08	2.6705770519514235e-08	3.177209403700278e-13	1.3735878037170302e-11	1.294618176946514e-09	2.3243064093816378e-07	1.2413617690879818e-13	8.820321080602884e-10
67a1b99e0dbded46519052f0ddfb82a9	IHECRE00001323.1	f6669f1f-aaef-46a5-9db5-3912305bd000	pval	split8	LR	h3k27me3	h3k27me3	0.9999994114286735	6.0604617486183456e-18	0.9999994114286735	2.014472229743064e-14	3.835932868621903e-09	5.786372351306706e-07	3.494922222070312e-11	4.544044476438358e-12	6.024044778043595e-09	3.3367255421156206e-11	1.0588381025503671e-16	1.232858272059537e-12
68b6132c43e820778837e2415d4eb270	IHECRE00000915.1	303d3a78-71ef-4a64-b49b-1546ba0070be	raw	split8	LR	h3k36me3	h3k36me3	0.9994905644262676	1.005556634168996e-08	2.2914496694922253e-12	0.9994905644262676	1.820239274932166e-11	1.4250475169683445e-08	4.3013571199419085e-10	0.0001533880692469	3.0486902593830826e-08	0.0003557714023667	2.561261255949351e-09	2.1829728357438485e-07
68ca76a68aa8e1c7947762e02c3c6f03	IHECRE00000228.3	466e447c-c203-45ce-9440-ba516a2852e9	gembs_pos	split8	LR	wgbs-standard	wgbs-standard	0.999648406088016	7.285373568737536e-06	3.0099046292165865e-07	2.1129646703037e-06	1.9635126697570188e-06	4.0212354469232486e-08	4.1781926736991165e-06	4.4640227218859145e-05	2.036934776762535e-07	1.5987109054904098e-07	0.0002907088737969	0.999648406088016
68fc541abc745ae08bce86b08e8d4b56	IHECRE00000187.3	07c8a2e1-1722-409f-bad4-f64f39f24ded	ctl_raw	split8	LR	input	input	0.9964831132657408	0.0003658278132775	6.603124137993009e-05	0.0013176927476296	0.0003415045719	0.0012252527333025	0.0001895440515757	0.9964831132657408	2.9201626224345217e-06	6.2301906790138505e-06	1.496533620915013e-07	1.7335685304599389e-06
692d348df91de5f1f4d39b4711cab04f	IHECRE00001005.4	cf41af99-54a7-4e74-bcdf-17ae51ba9812	pval	split8	LR	h3k4me3	h3k4me3	0.9999999993487324	3.7303037807756897e-10	6.267437152555186e-16	3.074165789513039e-14	1.3205498723223002e-15	0.9999999993487324	8.000764989997135e-17	4.944667687108522e-18	2.5321057982547104e-10	2.4755101012474145e-11	4.4510608023829784e-18	2.3895743165350854e-13
692e921ea9c369642bfdd9d0bf148025	IHECRE00002665.1	2ac7ddf9-44ef-4824-9cb6-f777aaee9958	pval	split8	LR	h3k27ac	h3k27ac	0.9999999717766376	0.9999999717766376	2.1834307574809057e-13	1.2463311764259845e-13	1.7307371873522774e-11	2.319794522929584e-08	1.3708107042998035e-14	1.4247111217001197e-15	3.921478641419641e-09	1.085736606059684e-09	3.90624037881717e-15	5.325263155723084e-13
698339625121fe8a27b5375053de553c	IHECRE00002301.1	c3be2f53-0d34-47e2-8416-ed6f8ab78094	raw	split8	LR	h3k27ac	h3k27ac	0.9999986315579318	0.9999986315579318	7.083326513381506e-13	1.890030548818968e-09	4.3034606255332425e-08	1.7806531439478434e-08	1.8339052111979504e-13	4.005136677217976e-12	6.398763470512739e-09	1.2983439304876638e-06	7.706206625594892e-14	9.632321294896318e-10
69af89e7ae1ca6ea6e5ed1ab9e61d9ad	IHECRE00000147.3	31a4c841-3d2e-437c-b7e3-cec67ef766c3	fc	split8	LR	h3k27me3	h3k27me3	0.9999932231196728	3.007148186903834e-11	0.9999932231196728	5.424064169178205e-12	1.4784067019728743e-10	4.186900611051331e-06	2.530474271547211e-06	1.9643102613266718e-10	1.3387299115276564e-08	1.0726605890000873e-10	4.796741137644322e-13	4.563063224882868e-08
69c3937c9e809b73d034308f5e9c9a3f	IHECRE00000924.7	6e83c6ed-7ab2-4afa-b8d9-f726c4994406	fc	split8	LR	h3k27me3	h3k27me3	0.9999998403129108	7.301571917321354e-13	0.9999998403129108	2.0191113814093127e-12	1.1245189254110743e-09	1.4830869993555088e-07	2.0132182054843822e-10	3.669001162150722e-09	1.6057175534128878e-10	2.625908108219597e-12	2.80811851486044e-16	6.217600418752865e-09
69f008001e4d244e63ea8553a7d8c608	IHECRE00000335.2	ce5bff08-ddfc-41ac-a1bf-6470db374b57	gembs_neg	split8	LR	wgbs-standard	wgbs-standard	0.997750419691242	3.874587128669191e-06	3.6498789418453473e-07	2.2864122326464852e-05	4.657084260132668e-07	2.2752821059951866e-07	2.922622627505227e-06	4.5224825312058855e-06	2.3593225080246693e-06	2.122687561038362e-06	0.0022098562595441	0.997750419691242
69f070bd3cc72384d4cfbaebfc6645cf	IHECRE00001507.1	cc0efb80-384d-401e-be46-329aeeea0460	raw	split8	LR	h3k27ac	h3k27ac	0.9999982039413212	0.9999982039413212	1.7276483127425577e-11	1.4347138240581125e-07	5.786191694153745e-07	5.6138453067673636e-08	1.4606020580557558e-11	1.8873005825791973e-08	2.484843354636335e-07	6.705613730481114e-07	7.21707770078688e-12	7.987185988441474e-08
6b168363f7ec5d80891d98eb21a7d483	IHECRE00000225.3	d1ee0082-d238-41c7-b171-6f45a10af559	gembs_neg	split8	LR	wgbs-standard	wgbs-standard	0.99028990240207	2.889160247810452e-05	2.946014998676296e-06	6.755519214703807e-05	3.482480644254098e-05	8.75113554796172e-07	6.239031051158122e-06	0.0001544657836634	8.848204671820498e-06	1.1368247989360702e-05	0.0093940836009331	0.99028990240207
6b2103db1ef70b3bf7cbeb94197a39a3	IHECRE00000335.2	ce5bff08-ddfc-41ac-a1bf-6470db374b57	gembs_pos	split8	LR	wgbs-standard	wgbs-standard	0.9970208119247512	4.127206148582301e-06	3.978924906802397e-07	1.8770230741007896e-05	5.326742712786129e-07	2.093001844308935e-07	3.3511882785294462e-06	4.1606609103162005e-06	2.777792401130203e-06	2.0386748236319204e-06	0.0029428224549992	0.9970208119247512
6b253d1e9b085085acabcad2fcb7e757	IHECRE00002071.1	a054b180-a864-4465-95e5-6f44dcfbed54	fc	split8	LR	h3k9me3	h3k9me3	0.9999999012092212	3.279773370953825e-13	8.316762603200943e-08	3.50736213767909e-10	1.629580120910958e-12	1.2228533978398422e-08	0.9999999012092212	6.774542909662887e-14	3.0129021704031316e-09	2.0082582157045607e-11	1.0556342864404568e-12	7.816598752749569e-12
6b43fa52b2ab76ec4eeab0fe44fbc3a6	IHECRE00001898.1	f1dc6be2-f8eb-4d89-8c4a-06502d2eee77	gembs_neg	split8	LR	wgbs-pbat	wgbs-pbat	0.7641988851588268	0.0002528771096088	1.0324672335794507e-07	0.0214895327179905	0.0003726127874944	4.221700659144441e-06	2.975342802241864e-05	0.0001557328263332	0.0001917936620049	0.0030185044192652	0.7641988851588268	0.2102859829430711
6b555eaf2250683adee1b1b0ac86cbea	IHECRE00002532.1	4e39c96f-2e4f-4593-9dbd-3b130588b48f	Unique_plusRaw	split8	LR	rna_seq	rna_seq	0.9999634660644054	1.6204737047499743e-06	1.7304866229553022e-09	8.203237845189311e-07	3.610468489482086e-09	5.791395419609368e-06	1.602036563298544e-09	1.3399605724472311e-08	2.8269869053147188e-05	0.9999634660644054	2.331789828111694e-10	1.1297856294108674e-08
6bbba0538335db5d6a52cb50691ff06a	IHECRE00000056.3	107c2f3b-8e2c-4db7-a50f-bc2007923538	ctl_raw	split8	LR	input	input	0.9953102924746656	0.0012507547417591	0.0001968428659143	0.0004705625383821	0.0005625858957527	0.0019275957069059	0.0002735732682054	0.9953102924746656	2.075329222164344e-06	1.010825435781901e-06	9.202534917839757e-08	4.614328407046319e-06
6be826073bf0b53944ff93493787e5cf	IHECRE00000247.3	a2daa720-9744-464a-8260-9266159d6698	gembs_pos	split8	LR	wgbs-standard	wgbs-standard	0.9978028089623404	2.153629820480861e-06	3.075922572310971e-07	2.42148340255844e-05	2.722495008495544e-07	1.2776736575499314e-07	2.7569443837319533e-06	9.396981412674152e-06	1.2077684124298244e-06	1.4022026060113922e-06	0.0021553510678749	0.9978028089623404
6bea9682ea1f3ff3484ecb0a093ac984	IHECRE00003836.3	99b27424-8cc1-4279-877c-81e486b3d19a	pval	split8	LR	h3k4me1	h3k4me1	0.9987575309727194	0.001155364519882	1.4687385875156506e-07	1.8903927725885893e-08	0.9987575309727194	2.1208746723268187e-06	1.4621455421404058e-08	8.482126701948574e-07	4.211973731265977e-06	7.972338334373499e-05	2.0308047010227068e-10	1.9460658846735382e-08
6c3c4dd4fc6a5b4b16a62da47c08fa6b	IHECRE00002587.1	880a5eae-108a-4fb0-86c8-5b2384e799fb	pval	split8	LR	h3k27ac	h3k27ac	0.9999999717179854	0.9999999717179854	9.517197350607576e-15	1.637893007110408e-13	6.069494930641364e-13	1.5420970968736087e-08	2.6264340543206425e-15	1.2092526942642058e-16	8.535379179664203e-10	1.200495537046373e-08	2.3923534444248224e-16	1.7670057654810666e-12
6c4b86624039416d8d3a99be4061678a	IHECRE00001546.1	37e46e69-fcc7-4b78-84e3-84d20f000766	pval	split8	LR	h3k9me3	h3k9me3	0.9999999999861652	3.668461029171012e-20	1.497551918937412e-15	5.357229635214408e-12	3.0313054390772366e-17	6.567222995032212e-12	0.9999999999861652	1.784917056279699e-19	1.7676254766657758e-12	1.0852595430180257e-13	3.2564623164907525e-14	1.9537211266737388e-18
6c63f015f4ffc1c43ccee76e1d4df134	IHECRE00001907.1	44c273dc-24c7-4e79-b228-7ff7c6ee7d07	raw	split8	LR	h3k4me3	h3k4me3	0.9999999831482476	1.4727940898169954e-08	1.7366490044874557e-13	6.642246884206502e-13	1.0540142025291919e-11	0.9999999831482476	4.524620014997351e-15	4.013557697284622e-15	1.5734937487186535e-09	5.1400344867952e-10	2.763940857571083e-16	2.4927713063513635e-11
6c81df77428af25298ca7579ef823e9b	IHECRE00000821.3	18dcc987-6c99-4d81-9929-d35211608376	raw	split8	LR	h3k4me3	h3k4me3	0.9958666863238907	0.0015809477150745	4.440833136063479e-06	0.0006057775554995	0.0003148028302455	0.9958666863238907	9.667724519653503e-06	0.0015996573279724	2.9387618782781984e-06	1.1087414553793177e-05	7.922360699994099e-07	3.201277159282362e-06
6c9fcc10d9d348a334c7562af4710d1a	IHECRE00001960.2	13998ce4-546d-4e1c-972a-05b64bd1609a	pval	split8	LR	h3k27ac	h3k27ac	0.9995811287778152	0.9995811287778152	2.1404430840741205e-08	3.029761083773369e-08	0.0001736172123709	6.437132957014769e-06	5.97032258077221e-08	3.294256142428784e-07	0.000218496485505	1.95155232220495e-05	1.4477682014789712e-10	3.6389247104286593e-07
6ce88112b742c76ee54558e9c6cc54a1	IHECRE00001467.1	1c2dbbd8-e506-4239-944f-76f68d1c1b78	pval	split8	LR	h3k36me3	h3k36me3	0.9999835297183334	1.5253824764356685e-07	5.139892156575299e-14	0.9999835297183334	1.6854681322668572e-12	4.205664421790078e-11	1.3687739000091697e-12	3.4998816215789942e-09	2.201702939468283e-07	1.608822282196261e-05	5.220723144198912e-09	5.84535812465754e-10
6cf18fdc93152332fdcc6c1b599f95be	IHECRE00000135.3	0995675f-93a1-472f-8e43-a929a4abaab9	ctl_raw	split8	LR	input	input	0.9858573092298633	0.0082787331987216	0.0009618572745137	4.9478341611635473e-05	0.003710098448864	0.0008911910695286	2.545369027047008e-05	0.9858573092298633	9.25897240012276e-07	2.3463506284463206e-07	8.003675760546328e-09	0.0002247102106479
6d04de5b1e729d79c691af5adba472c8	IHECRE00001469.1	ae88cdb5-9791-40e7-8de1-0030121623ec	fc	split8	LR	h3k4me1	h3k4me1	0.9995319312765896	0.0004400910028335	7.987698506668572e-07	5.53373708550538e-09	0.9995319312765896	1.330111626467761e-05	5.0742672625888035e-09	1.3059417245576948e-05	6.879198040477942e-08	2.7820177086438472e-08	1.335417958692502e-11	7.1118369990241e-07
6d20e6b593df6875bf47751256d6f77f	IHECRE00000934.7	ce2b89ef-64e1-4ac5-b4e1-7dc7cdf1af04	raw	split8	LR	h3k27me3	h3k27me3	0.9999990472181168	9.497672408458167e-17	0.9999990472181168	2.9244343639416764e-14	4.405697700940803e-08	9.050479689037696e-07	1.5158149501365614e-11	8.243735967888964e-11	3.5402412696443283e-09	1.9959660702457576e-11	3.3437738799982483e-16	1.9111190685495105e-11
6da80372528d201cb58f28d9bdedeebd	IHECRE00001301.1	d82d6b82-3b07-498b-80f1-09eb380b9f94	fc	split8	LR	h3k27ac	h3k27ac	0.9999495449150788	0.9999495449150788	1.0893205264810843e-09	2.968250398101849e-07	1.5930113186492709e-06	4.840858421932208e-05	2.9728363410630053e-09	8.53608214660863e-08	6.6658961693080274e-09	2.6315284211253232e-08	3.830565208120979e-10	3.387712843399233e-08
6dcdf976ef617f7bc3436608ceb44d6a	IHECRE00001458.1	d168a519-3b00-493d-a4f1-d91c8f1d604c	raw	split8	LR	h3k27me3	h3k27me3	0.9999995974451146	1.316442147448035e-12	0.9999995974451146	1.6495102437635818e-13	1.5180574616719112e-11	3.632614736617288e-07	3.3130573142011135e-08	1.4520778352005628e-11	4.565204463510137e-09	5.956691315021859e-11	9.04881941835858e-15	1.5068753917076716e-09
6dd926febb77604368c25ae686705d42	IHECRE00004905.1	e5e55623-0dbc-4db8-870e-3ae31d110cc5	Unique_minusRaw	split8	LR	mrna_seq	mrna_seq	0.9999362138174462	1.5234634717577696e-05	2.945354722481424e-09	2.2334503995033173e-08	5.971259614033208e-10	2.1432931958519448e-06	1.0139744942296182e-09	3.654115759080715e-09	0.9999362138174462	4.627169697158112e-05	6.189483025625768e-12	1.0600640455290269e-07
6e0b18b20a0770c4eee588e81a9126d5	IHECRE00001962.2	6ff00d21-c2de-48d7-8406-d314ad572f14	ctl_raw	split8	LR	input	input	0.9950991599545146	0.0008237408709249	0.000865281749643	0.0003244485204756	0.0001341010709903	0.0012865944500381	0.0007167058533265	0.9950991599545146	1.0051836124153985e-06	2.0669455339655603e-07	2.4483810307150025e-05	0.0007242718416137
6e1ad05b2b901aed85136e69fc4adba3	IHECRE00002653.1	ceb29cdb-aab2-497d-ba20-65aeb193b434	Unique_minusRaw	split8	LR	rna_seq	rna_seq	0.9997695188187038	1.979710734164486e-05	4.126696663772844e-08	3.895856258602699e-06	3.798221485322614e-06	1.1523967106323641e-07	7.605018694595489e-08	6.074896958550786e-07	0.0002020355380084	0.9997695188187038	4.816962993971018e-10	1.1392998550622689e-07
6e3f42930fcfa7194817c77c65e78b42	IHECRE00000010.3	f1ae9455-c7d7-4f50-92d0-1bb9a63f0c94	pval	split8	LR	h3k36me3	h3k36me3	0.9999984752611232	3.382864796008886e-09	5.461474794447202e-15	0.9999984752611232	9.146732814087783e-15	4.0254398985900793e-11	3.421196792720284e-14	5.219476984175376e-10	1.8220877619551677e-08	1.502349358865652e-06	1.5808075985200623e-10	6.544390306987199e-11
6e430ccd77e1e7197fd646712865b4a8	IHECRE00001001.6	48204371-de88-4f02-b19d-dd78aa2d2f04	pval	split8	LR	h3k4me1	h3k4me1	0.999993435373132	6.472755035039528e-06	3.162527789105847e-11	3.148375780072724e-12	0.999993435373132	5.875102019911851e-09	7.138901620834719e-13	4.5435381849415935e-11	2.457903238019765e-09	8.345373894808704e-08	2.420961944821505e-13	3.9236908584671135e-12
6ea99a91647d547e7536a9bb39925669	IHECRE00001992.1	622e81e8-ba3b-4b86-bd94-afc1dae18757	raw	split8	LR	h3k9me3	h3k9me3	0.9999575800439088	1.3096212379919838e-08	1.7988078996114183e-05	1.1291827945279598e-06	2.1700585843373497e-08	2.2371919036441628e-05	0.9999575800439088	6.228848122967203e-07	2.377618738066406e-07	2.5256712550911594e-09	8.312057456453496e-10	3.197490244629124e-08
6f181b7397671a0f6aa8518ad7ba47b0	IHECRE00000105.3	75dc7695-5570-417f-b77e-a36e3462482f	pval	split8	LR	h3k27ac	h3k27ac	0.999998879807449	0.999998879807449	1.7547300835481534e-11	1.586061756092108e-09	1.1897670285545422e-08	4.632961198090687e-07	3.636954564353452e-11	1.4854216171738884e-10	1.628017563627919e-07	4.778836107705478e-07	5.140123792123201e-12	2.5197330110591704e-09
6f18581a89c779c166c70adb7c37120e	IHECRE00000717.1	56dce73a-f6c4-410f-9d69-e7da1a3c9777	Unique_plusRaw	split8	LR	rna_seq	rna_seq	0.9963572658891144	0.0001551940250095	7.037633211060566e-08	8.590610508220962e-05	1.047917053396184e-07	0.0001328732227922	2.0024221255745933e-07	3.4409264014135455e-07	0.0032675561687792	0.9963572658891144	1.5517457697028825e-08	4.6956887445980107e-07
6f4b205f471428760e5a70fe08cfb6ae	IHECRE00000955.6	589bdf97-7b71-477f-8787-bb5a06a42659	fc	split8	LR	h3k27ac	h3k27ac	0.9998071936974754	0.9998071936974754	1.3177730868579844e-09	1.903504046372168e-07	0.0001889551656172	2.536360018555595e-06	1.1043897970351019e-09	1.5098007294697176e-07	3.881734810431891e-07	5.769418512995356e-07	3.7097372023309737e-10	5.537942334660831e-09
6f70002f59e81c7bfd2babc8b375e218	IHECRE00004739.1	3ddb2f47-b9fa-4ae8-82b9-5a3edad49020	fc	split8	LR	h3k27ac	h3k27ac	0.9997565472582776	0.9997565472582776	1.523606453672812e-09	2.210915993978552e-08	6.324297688355261e-06	0.0002243164372953	1.161701434756966e-09	1.1877786726053252e-08	3.541087574679362e-06	8.451088472804807e-06	4.693478573211258e-10	7.82689088685534e-07
6f97a528857e13d6c8c8fcfb4dc764c7	IHECRE00000135.3	0995675f-93a1-472f-8e43-a929a4abaab9	pval	split8	LR	h3k4me3	h3k4me3	0.9999977683351584	2.22641847989595e-06	1.3477101451250016e-14	1.1636246642406864e-13	1.1603129139574704e-13	0.9999977683351584	6.471235844651305e-16	1.4395488286613947e-16	7.611920547304783e-10	4.4824220170632535e-09	1.005172871606668e-16	2.500772136811772e-12
6fa171cbbb4f45220eadbbf8ace11fef	IHECRE00000785.3	7eecccf6-bc2a-4d39-930a-5df6123e8355	pval	split8	LR	h3k4me3	h3k4me3	0.9999972980334316	2.631743507109513e-06	5.092029715571191e-12	4.124494663645381e-10	1.0940099954132432e-10	0.9999972980334316	2.885663619589551e-13	9.325938146107643e-14	6.802255398367039e-08	9.50715900019952e-10	3.133086597353294e-14	7.224357273595997e-10
6fa3eea90d43f9af0219f5b8bd57ed34	IHECRE00001424.1	886686d0-e668-4036-82fc-8ffa724b66a8	fc	split8	LR	h3k27ac	h3k27ac	0.9999959740320729	0.9999959740320729	1.0960812987811874e-11	3.556578207866522e-11	1.1833179847680876e-08	1.1391773932591371e-06	1.1284760940829998e-12	1.337980899205218e-12	2.3448294132974105e-08	2.850793378754294e-06	8.139795489217317e-15	6.666797980434575e-10
6fc59b8dbdac86c3a1e3842f6150d4c0	IHECRE00004737.1	2f0d49d3-4163-41cc-9b7c-b89ec18a62e3	ctl_raw	split8	LR	input	input	0.9953867115120244	0.0023608114814495	0.0002219538338354	0.0003254844125256	0.000157909279589	0.0003536978751494	0.0005014387678192	0.9953867115120244	1.3200475376603524e-06	7.779954995483237e-08	9.724563937183203e-08	0.0006904977448798
6fc9dec89444157653515ea6553bbc3c	IHECRE00002396.1	ccf360e4-1262-47e9-9083-513800bbeb2c	Unique_minusRaw	split8	LR	rna_seq	rna_seq	0.9998734998842612	2.480407090477906e-06	3.141192456332988e-09	5.107237424025279e-05	6.074386235488532e-07	1.2503413804731354e-07	1.2006746768378976e-08	5.430593656559536e-07	7.151090812702624e-05	0.9998734998842612	1.1129259232028063e-09	1.4463328877163593e-07
6fd4f6c8c76d0dd5eb23c3216703419b	IHECRE00003308.2	30bdcb11-4f14-41a3-9e08-8e1b6ab13fd8	raw	split8	LR	h3k27ac	h3k27ac	0.9999745702984436	0.9999745702984436	2.8108193208779326e-10	5.264926632627573e-09	2.5267972801102e-05	5.4467120134139426e-08	6.447397072761192e-10	5.157956597789758e-09	4.798623281995981e-08	4.6873819155930274e-08	3.284457535740112e-11	1.0200336920606566e-09
6fda00d2147656295d2fca6fd39cd354	IHECRE00001936.1	93858f63-89ca-4fc1-b09c-156027aebe3c	fc	split8	LR	h3k4me1	h3k4me1	0.99966701958905	0.000332341922347	2.0477995018176303e-08	1.2719363483197916e-09	0.99966701958905	1.0120694533685799e-07	3.8430396777559905e-10	1.6179082073924219e-07	3.515965630044044e-09	1.502621994999179e-07	5.77283012877703e-13	1.9957785917586562e-07
6fda5f8c81720845cd4af1ad9f5ee02f	IHECRE00000785.3	bc494837-0c05-4553-a48c-f2ea3fcf9240	gembs_pos	split8	LR	wgbs-standard	wgbs-standard	0.976745759651204	8.031448450788382e-05	7.372855568973826e-06	2.1425646656811244e-05	7.936654235624456e-06	1.1757434359982842e-06	5.174439898801921e-05	0.0001152044208543	1.558133007100088e-06	7.732144323893492e-07	0.0229667347971089	0.976745759651204
6fe1b7254bcf91f31f243c3183fdf6c9	IHECRE00000808.1	e87f29e6-3970-47a4-8f96-4b0139feafa2	fc	split8	LR	h3k27me3	h3k27me3	0.9999999344804688	5.4255356954989806e-12	0.9999999344804688	2.4124960157841142e-14	6.31986219721531e-13	2.7087732047564743e-08	9.634655472578454e-10	8.610394170258614e-12	1.009664025942114e-08	3.7600550433753705e-11	5.582042234322327e-16	2.731940038289004e-08
6fe8bcc30a7f7871e3c3e96e5c664631	IHECRE00001286.1	ac922152-be0f-4c44-bc9b-9fd01dad7df2	pval	split8	LR	h3k27ac	h3k27ac	0.999999403102976	0.999999403102976	2.3912910784201327e-12	4.980955222550624e-12	1.2599128178617492e-10	7.387810978175374e-08	7.66779511243896e-13	1.6686033266655005e-13	5.019408469743756e-09	5.177802112985567e-07	2.6673407254011168e-15	8.499432950471753e-11
6ff5b1ecb2ec3b97cb599e6e1bdc439e	IHECRE00001444.1	eecdd878-af35-4133-a230-d44d46cc9d6a	raw	split8	LR	h3k27me3	h3k27me3	0.9999961406569294	1.0054411963052091e-14	0.9999961406569294	1.3368480224249041e-13	1.1781903698207974e-09	3.828445924365932e-06	6.068833827201176e-09	2.096521705486713e-08	2.650573817651926e-09	6.323181501708937e-12	1.3354686618297757e-15	2.786306278570618e-11
6fff771728b92dc6c69e69e087c92bde	IHECRE00001478.1	67d1baa1-8b08-4700-b9f8-eb87271ba794	pval	split8	LR	h3k36me3	h3k36me3	0.9999948298452974	7.863639870899162e-08	1.8415319826921742e-14	0.9999948298452974	9.418382386872517e-13	2.633710453585673e-11	7.392715310932012e-13	2.0571027011487693e-09	9.83238238997017e-08	4.987093137405228e-06	3.629852202304162e-09	3.863508109076916e-10
7011c5836467c2565792affb5855bbb3	IHECRE00004730.1	22fceada-1cf5-4639-834f-f5afba2f99b8	fc	split8	LR	h3k4me3	h3k4me3	0.999995763607728	4.2251014574598085e-06	3.3434390821279023e-11	2.2812611154174493e-11	2.971989068435609e-10	0.999995763607728	3.587193800498238e-13	5.6367745698866195e-14	5.900570724772739e-09	2.9354592211949174e-09	1.5947609403947727e-14	2.1009073336329403e-09
701298a0566bdb4d09f9cbb1ded92c74	IHECRE00004703.5	559d3acb-e6a1-4cd6-a971-ff7d698266fc	raw	split8	LR	h3k4me3	h3k4me3	0.9999999801371384	1.929615534857512e-08	3.768214564137312e-13	2.6651030274175058e-12	1.2371648157538888e-11	0.9999999801371384	9.399138258987636e-15	1.985839999036521e-14	4.527367371971757e-10	5.17203939309669e-11	8.469953643754293e-16	4.680572889997268e-11
703ca800fb0119a8dfa5f0e4bd057213	IHECRE00002264.1	c3ba841c-ea95-4b1c-a670-b496b672ecb7	fc	split8	LR	h3k4me1	h3k4me1	0.9998176221252352	0.0001756351519333	7.299930526180196e-09	2.5747144854182673e-09	0.9998176221252352	1.1078556798749613e-07	4.6081679907099374e-10	1.2740013634193233e-07	1.2887761278622577e-06	5.168528413653111e-06	9.154582539787632e-12	3.6887969347523926e-08
7040365282341d27c550405beab72b79	IHECRE00002271.1	134882c3-ec56-432a-8cbf-39b4287a6344	pval	split8	LR	h3k4me1	h3k4me1	0.9999994673945216	4.530211788508781e-07	6.511684587616546e-10	3.778437384342688e-11	0.9999994673945216	3.4306818846199545e-08	2.3378258838383708e-11	6.028207826877864e-10	3.453813928049301e-09	4.040008902395071e-08	3.857047199093938e-11	6.985537545922739e-11
70417c57f3a0d8cd93033bb9d75c7bf6	IHECRE00000152.3	9a3cfb88-6d7d-4b7c-9d6d-96e940ce08cf	raw	split8	LR	h3k27ac	h3k27ac	0.9999977956533472	0.9999977956533472	2.481870492431104e-12	7.733375342599398e-10	8.116502191684639e-08	2.025081864955796e-06	4.160492995906796e-13	1.2464621413708732e-12	1.841219744217633e-08	7.885946272479557e-08	3.5055173958479906e-12	4.7118322659668656e-11
7044829fefb6d199e235f1c4ca9ea642	IHECRE00003394.2	2a16b1fc-61f0-4b20-875d-03d71faeb16e	raw	split8	LR	h3k27ac	h3k27ac	0.9999972930618584	0.9999972930618584	1.0241469344723984e-11	1.710327817218894e-09	2.679472131343129e-06	1.3840298968569006e-08	8.56249328321086e-12	5.987048396067845e-10	2.850118631811534e-09	8.372304453405308e-09	1.805177581637374e-12	7.36466804007041e-11
704c72a09ab24f19b8a58015ff6a78a5	IHECRE00000967.6	5a7e1b55-93bf-4008-b376-2555ff3008d1	fc	split8	LR	h3k36me3	h3k36me3	0.9999993874390638	5.779629607778665e-08	5.3412505762359e-13	0.9999993874390638	1.1980554159584728e-10	1.79448628985228e-08	4.278697698918795e-11	2.524109833229144e-07	1.7651342406114996e-09	2.640171249715064e-07	1.0783818426229135e-08	7.67958981861653e-09
706eacc6c7e35ad956fc480e4d9c1a79	IHECRE00003186.2	4cc0d642-38e3-4718-9aa3-be122c7a970e	fc	split8	LR	h3k27ac	h3k27ac	0.9999976410690068	0.9999976410690068	2.4310714270386475e-10	1.2429466357401781e-09	2.2826891889761097e-06	5.4620878955580376e-08	6.868758367802872e-11	2.7978401170376926e-10	5.82260078749985e-09	1.3328062295346454e-08	2.933565616701261e-12	6.328029908084154e-10
70ac0f5967c928e069b7c1db3e2f0dcf	IHECRE00004665.5	e03948a6-df18-46a8-ac07-d1ee54306746	raw	split8	LR	h3k36me3	h3k36me3	0.9999999829326988	2.5728751297064363e-11	8.665779048559019e-17	0.9999999829326988	1.6625030855534274e-16	1.2975984060732271e-11	1.4904771761210904e-13	6.389615625447587e-11	2.56214987104998e-10	1.653874016527918e-08	1.323892023269071e-10	3.720684141221749e-11
70d3bb9b33eb948ca93db1ceb9e67fa0	IHECRE00001322.1	05310d8d-6596-4941-b726-64c4d4d3efef	pval	split8	LR	h3k27me3	h3k27me3	0.9999996549865392	1.982262989860476e-17	0.9999996549865392	2.0362537272867737e-14	4.577387205129707e-10	3.4391960102039815e-07	3.501147822986659e-11	7.923677960342239e-14	5.92679740362499e-10	6.909332304370365e-12	1.2023750429329268e-17	1.4209775614203406e-12
70d7d4fbb285261cf425d3ea1f59f2d0	IHECRE00003732.1	93a45edd-a350-445f-b4b6-d2ea757193cd	gembs_neg	split8	LR	wgbs-pbat	wgbs-pbat	0.9858294721759836	0.0001415465219366	1.7495524076580402e-06	5.304348899662497e-05	2.000537031462057e-05	7.25163943091027e-07	2.4772514052230317e-05	0.0003172488776376	1.8107570550773383e-05	1.4957638357354574e-05	0.9858294721759836	0.0135783711258194
70e9c26b9e19a490c570b26a497f6760	IHECRE00002488.1	96f29b04-fe65-4775-b4e7-346f097acc48	raw	split8	LR	h3k27ac	h3k27ac	0.9999993513450268	0.9999993513450268	8.856883913369224e-12	3.1116583714914823e-10	7.426050823265543e-08	5.067983066410381e-07	2.354397426036036e-13	1.5844005912260745e-11	1.2635943108649655e-08	5.4459254433518616e-08	3.2875737679326477e-12	1.6157106896149434e-10
715678f7b55a192f38636723e1146468	IHECRE00002249.1	aa6a696a-0149-478c-9da4-9334cbd5501b	pval	split8	LR	h3k27ac	h3k27ac	0.9999996734384404	0.9999996734384404	3.299765976612167e-13	4.217691986547735e-12	5.233224453870162e-10	5.56729908538497e-08	2.0363534302836506e-13	8.705660736975624e-15	2.0657688089641492e-08	2.496814057871891e-07	1.0021491749923181e-14	2.1382677885672142e-11
717e3bf5926d4cc22209387449864a54	IHECRE00002574.1	736daaf5-c3c0-4524-aae6-906cda9b1d57	Unique_plusRaw	split8	LR	rna_seq	rna_seq	0.9999084903952858	2.8747617421088517e-06	3.2169578948800575e-08	1.4951182252128726e-05	3.452679214969543e-06	3.3528288081529436e-08	1.3611548290333864e-07	2.4665299247714185e-06	6.751573815586677e-05	0.9999084903952858	3.140554669323452e-09	4.375951983225032e-08
717f065d53cc5d6d4650f6e1d41364e2	IHECRE00002289.1	f90351b9-7c6f-49ac-8caf-422fd5424812	raw	split8	LR	h3k27ac	h3k27ac	0.9983883147159448	0.9983883147159448	7.291624960117582e-07	4.998994074036933e-06	0.0011669746153008	0.0002509073503764	8.708806738463484e-08	0.0001848695854725	1.6636918584296632e-07	5.515412351245316e-07	1.2204575766394203e-09	2.399357389382685e-06
719bf811289263b552944cfd44c8498e	IHECRE00000996.7	b8d70109-a451-4410-ad2e-88c2fd968b36	fc	split8	LR	h3k36me3	h3k36me3	0.9999986786369964	1.4665775046893897e-07	1.4592842874039026e-13	0.9999986786369964	1.4135126294807535e-11	5.122482972149531e-09	5.425346277223336e-10	5.072549250348084e-09	8.39875608254897e-08	3.356083333085771e-07	7.288629536724192e-07	1.5494557489153998e-08
71a8cd14bf0f257e50393df962e876cd	IHECRE00000043.3	531c01db-d7ec-4377-be41-51b3cab349a9	fc	split8	LR	h3k9me3	h3k9me3	0.999999971926594	6.1593178920014005e-15	5.546762678957562e-09	1.5469115767074605e-11	6.205170087025406e-13	2.0801862623861645e-08	0.999999971926594	3.295588627306484e-14	1.6297774240411322e-09	5.160354326072219e-12	7.363378870302243e-11	8.031104403667777e-14
71bd0ea0e112432076939a0a9549ac79	IHECRE00002604.1	0f75858d-9240-411f-b469-ab7e3fbff623	Unique_minusRaw	split8	LR	rna_seq	rna_seq	0.9997880454533504	1.039937029897967e-05	3.285564245006954e-09	4.297044551432412e-05	7.63834862059495e-07	1.8404464058513253e-07	1.1019444998844808e-08	3.52520879187372e-07	0.0001570717109498	0.9997880454533504	1.5498089241643219e-09	1.967646864277548e-07
71bf6d65cc642e1aa2b8632386109a69	IHECRE00002183.1	fdf325c8-9bd8-4959-8fef-41b334a4b2e1	fc	split8	LR	h3k27ac	h3k27ac	0.9999955648623656	0.9999955648623656	3.6553222568645465e-11	1.1479187029971542e-09	2.980468918256051e-06	1.7142685018367936e-07	1.2520011391022476e-11	4.3459954405286166e-11	1.6700564524943057e-07	1.1125792502262936e-06	8.265619650475049e-13	2.4156915496466913e-09
71f6387f5498771f119d75115761cf3a	IHECRE00001557.1	a242dd5d-850e-4408-ba72-89a9c252ed07	raw	split8	LR	h3k9me3	h3k9me3	0.999999998966719	4.203136903453442e-16	1.6760612112355859e-10	5.5824654650123965e-11	1.3390086897495322e-15	7.612321853069452e-10	0.999999998966719	6.785947902419346e-13	2.2457429296226452e-11	6.723857425728085e-12	4.603450844880873e-13	1.8295973146629848e-11
721ea06045f3a3a27f02625296706ab9	IHECRE00000934.7	ce2b89ef-64e1-4ac5-b4e1-7dc7cdf1af04	fc	split8	LR	h3k27me3	h3k27me3	0.999998834843966	1.42869574065304e-16	0.999998834843966	6.750381443291833e-14	5.2662420298885297e-08	1.104154568864411e-06	5.004150714737662e-11	6.986288182383677e-11	8.134492812846292e-09	4.6534642345353526e-11	1.5382526714877262e-15	3.804357688716664e-11
724e4c06feac7c4122b4138fb4746d68	IHECRE00000232.3	bb312763-aab5-42d7-8f1f-61e48149dd10	raw	split8	LR	h3k9me3	h3k9me3	0.9979792453701288	8.58555588104541e-08	0.0019785708956339	1.4204150101361157e-07	1.3353448284008428e-08	2.4064622418109317e-05	0.9979792453701288	8.015511636246098e-07	3.113992159516817e-06	5.039972694420358e-07	1.2771774419732447e-06	1.2181143276682011e-05
72a12b4990ab1c8882ae98166bddc098	IHECRE00001309.1	5b052dbf-67ce-4491-993a-1c25ee7878bf	fc	split8	LR	h3k4me3	h3k4me3	0.9999997020191752	2.884666229914066e-07	1.868603550386393e-13	3.7362420759124623e-13	3.258384461951283e-12	0.9999997020191752	4.092235383006831e-15	2.5240962375369077e-15	8.235058293691781e-09	1.2635386989127536e-09	1.408566600786659e-15	1.1778016611579639e-11
72ae819964cd88818b3ed9ffcac99ab5	IHECRE00002346.1	d85030e5-4d1a-46e0-9412-8e407e151d95	Unique_minusRaw	split8	LR	rna_seq	rna_seq	0.999926103341638	6.465757416298534e-06	3.166753846174585e-09	1.7722770070290074e-06	5.220254907083936e-09	5.112777497510746e-06	1.9171976265955264e-09	2.362210052749056e-08	6.045632910368996e-05	0.999926103341638	1.9586213202638166e-10	5.53951681885069e-08
72fe608dd39413494a7c9a336b54a5b9	IHECRE00001469.1	ae88cdb5-9791-40e7-8de1-0030121623ec	raw	split8	LR	h3k4me1	h3k4me1	0.9992200077746632	0.0005773787502507	1.5079854710971504e-06	1.4665672602512528e-08	0.9992200077746632	2.8276164333575632e-05	9.727873943753856e-09	0.0001722140036613	1.1689542371735661e-07	1.1074424814872158e-07	4.167724502313602e-12	3.6328423397790156e-07
7329ef3166da06ae83d4121ca5862762	IHECRE00000845.3	b22cfccb-9373-4c7c-82aa-accdf4ed1182	pval	split8	LR	h3k9me3	h3k9me3	0.9999999616122752	6.70217489923652e-14	3.682954003200396e-11	1.4644886818685411e-09	3.3082996015789983e-13	2.9892827263007955e-08	0.9999999616122752	1.1111537127734657e-13	6.9250352341534765e-09	5.2564794508835455e-11	1.544159866588942e-11	2.8685092876547315e-14
734399f9d577536bd730946bd3bbcf67	IHECRE00000114.3	361d4041-91e5-4d49-8e5c-f7ad95451527	raw	split8	LR	h3k4me3	h3k4me3	0.9976367629838544	0.0020463914846646	4.601259184579172e-06	2.2063286194231587e-06	0.0001936269942913	0.9976367629838544	3.49187816717503e-07	0.0001125999160675	5.491854955042698e-07	9.669994527019755e-07	3.9154788617277584e-08	1.9065057642946248e-06
736d775781bbe29c7537fa49b840ea85	IHECRE00004708.5	ab7ba009-f6b1-4122-8c0b-6b3dda5ff568	Unique_plusRaw	split8	LR	rna_seq	rna_seq	0.9974036786908436	0.0006230627158316	5.5668813592227024e-08	5.271582068708593e-05	4.085632297917991e-06	5.224243134965865e-06	1.575219664607782e-06	1.3717121861407876e-06	0.0019074699166098	0.9974036786908436	2.357098391471297e-07	5.24670091430652e-07
737a121218eaef09a182b9f662dd940c	IHECRE00001900.1	5c07f984-971d-485b-aaa7-9eb650115736	raw	split8	LR	h3k4me3	h3k4me3	0.9999999708596632	2.8496931255162155e-08	4.3962393806953854e-14	4.943927097596181e-13	6.545336149221985e-13	0.9999999708596632	6.594853084323245e-15	7.06517491020248e-16	5.411523073989055e-10	8.981016973851422e-11	7.668272768536961e-16	1.1242018608133583e-11
7381eb6d5beaf02967178e03d6ee0033	IHECRE00002599.1	6c6dd88d-fb11-42d5-a57e-d02bd54abb3a	raw	split8	LR	h3k27ac	h3k27ac	0.9999942762360722	0.9999942762360722	1.8292774436953697e-11	3.4359954797806524e-10	1.5885095919261597e-06	7.365999647755926e-08	5.568601045999164e-12	6.6476768810545146e-12	1.2970595757965618e-07	3.930365989886335e-06	2.792488729454517e-13	1.1480039305811822e-09
73ad259b7ab32ee387c2fad90911ff67	IHECRE00002308.1	c9346041-c0eb-470e-83be-c142e7077fb4	fc	split8	LR	h3k27ac	h3k27ac	0.9997533496754176	0.9997533496754176	6.474144027945287e-11	1.7061940051538942e-07	0.0002238385673219	2.097314880641364e-07	2.5246973861453614e-11	1.7524057007046336e-09	2.3726811424381038e-07	2.20017039213689e-05	5.608865849135687e-11	1.905358535479628e-07
73e3a38b6f9c1c3b4bb3e6e747dfd08e	IHECRE00002191.1	c5ca78c8-27d6-404f-9934-5ed7b045d481	raw	split8	LR	h3k4me1	h3k4me1	0.999937695276946	5.585724006850934e-05	1.0264299910104911e-08	3.416407527494092e-08	0.999937695276946	6.031364435694788e-06	5.859867678070002e-10	3.219028133015212e-07	1.74516842218952e-09	3.2319109068765706e-08	3.1026363059141523e-10	1.4826833629627428e-08
74082e03e95e4c98b97ff3aec4b52612	IHECRE00002558.1	2b90b50a-4958-4089-98da-ed505002006a	raw	split8	LR	h3k27ac	h3k27ac	0.9999993609680522	0.9999993609680522	8.817101254914492e-12	3.326753376733466e-08	2.3337995958255726e-07	8.862307907671933e-08	4.431045517797832e-12	4.3761022639338824e-10	1.3230165472422175e-09	2.749098049374664e-07	6.727844571246802e-12	7.070967586437863e-09
7473afe78f16900dd55512449a3fcda1	IHECRE00002620.1	55761b3c-75be-44c7-a7ae-095c88eadf4b	raw	split8	LR	h3k4me1	h3k4me1	0.9998505581291144	0.0001423847163327	3.404291182318521e-09	1.8261219214031622e-09	0.9998505581291144	6.329406893630873e-08	1.8109993045640696e-10	7.66888863276192e-08	3.6593907552550505e-07	6.521245034060862e-06	3.355425909325345e-12	2.4572619487516912e-08
747530964a0a9d01ff4082aa37e7e27b	IHECRE00000898.3	d563030f-8ef2-45f0-86ec-e74326ff082e	Unique_minusRaw	split8	LR	rna_seq	rna_seq	0.99978945698045	9.74192349775546e-06	7.306856809854321e-09	1.331461409801996e-07	2.380830579116237e-09	8.215186140575337e-07	2.483736718305604e-09	8.334755425769521e-09	0.0001997508714812	0.99978945698045	8.67506220207642e-12	7.50449617012742e-08
74890c670e38b8b60f76131fdea1532d	IHECRE00001309.1	5b052dbf-67ce-4491-993a-1c25ee7878bf	raw	split8	LR	h3k4me3	h3k4me3	0.9999997035052504	2.913842974418833e-07	1.1997607349411885e-13	2.2583528810540627e-13	1.2778758532497469e-12	0.9999997035052504	1.85697070976475e-15	1.6642564147535005e-15	4.303423472113599e-09	8.003439687822459e-10	5.940313781435065e-16	5.056927325892762e-12
749bf0dca31ecd9f11c56c115b993eab	IHECRE00002475.1	7e66d540-4833-4ff8-982b-c823731ddae3	pval	split8	LR	h3k4me1	h3k4me1	0.9996139660003736	0.0003793715419717	2.150491117442973e-09	4.653609761611876e-10	0.9996139660003736	1.4724979121723668e-08	3.195278991253242e-10	6.0537424436962855e-09	2.6248110631965284e-06	4.011389946676309e-06	1.1173389499729657e-12	2.541425821802501e-09
74ad27bfa9e38bf9c7e7c2d87484e2ce	IHECRE00000177.3	4a59e98c-3e26-4804-b7ba-03988d438f13	gembs_pos	split8	LR	wgbs-standard	wgbs-standard	0.995723449103063	2.0693444980794565e-05	1.1263116755057547e-06	4.260645977299835e-06	1.0112164813111443e-06	1.72364662267506e-07	1.1397685282745818e-05	1.7043825366765276e-05	2.0814169979092003e-06	1.075135477497079e-06	0.0042176888500349	0.995723449103063
74e72adac49fc8032594770c6e7c3da0	IHECRE00002214.1	045ee347-08cb-4866-83c5-298d8a8caab0	Unique_minusRaw	split8	LR	rna_seq	rna_seq	0.999882283120013	6.336513584878072e-06	1.9302719086078764e-09	4.7523605595442966e-05	1.369523970811199e-06	1.399535689324499e-07	6.917834537891151e-09	2.388610817512005e-07	6.192452866905725e-05	0.999882283120013	1.0068769385187943e-09	1.7403853275223089e-07
75037dd941bde92fe5c4f0ea89a7285d	IHECRE00002649.1	ee7fc96e-973a-4350-86b4-57f496bd6a12	pval	split8	LR	h3k27ac	h3k27ac	0.999999932309106	0.999999932309106	1.2779763104204848e-13	5.328962780421384e-10	8.487698212827917e-10	1.0291005926222608e-08	4.56120842125557e-13	1.054639854422019e-13	3.4456410818560844e-10	5.5419168965501016e-08	1.749498864309492e-12	2.520498839831939e-10
752e23c1b071b6a71671710b19309ad0	IHECRE00000341.2	1336f5ff-9ca0-4ebb-bcdd-719a4429b6e5	pval	split8	LR	h3k27me3	h3k27me3	0.999999973844341	3.670480708888685e-15	0.999999973844341	3.921378481959142e-16	1.2700123398315368e-11	2.5424748293658283e-08	1.0251805085828909e-10	7.381544953029599e-12	5.626422809614318e-10	1.0676098459122488e-12	4.048082360583046e-19	4.4596888405244726e-11
754ae061ab5d5df8402bd193f2083ca9	IHECRE00000101.3	06d0440d-166a-4bfb-8784-29eb25ba34d7	pval	split8	LR	h3k36me3	h3k36me3	0.9999935994419312	5.515190373176014e-10	4.045601952932768e-15	0.9999935994419312	1.2160581308320146e-15	2.5923280912095204e-12	2.739884018067698e-14	1.9085676090843437e-10	4.783376916671099e-09	6.394958594896231e-06	2.5419609820099483e-11	4.5676757220046295e-11
75596ddbd5c335b00f067c67926d1765	IHECRE00002322.1	ddb6250b-b658-43d5-8c8a-10653b2481e0	Unique_minusRaw	split8	LR	rna_seq	rna_seq	0.9998964352381824	7.3942460308015504e-06	2.5035905806027034e-09	2.923456094413113e-06	2.860206687804789e-09	5.719588373940844e-06	1.2532415539867262e-09	1.922741614255764e-08	8.74362457468184e-05	0.9998964352381824	1.6747673839500443e-10	6.521363993232771e-08
757d380883aafcd4cef637050f42677f	IHECRE00001458.1	d168a519-3b00-493d-a4f1-d91c8f1d604c	fc	split8	LR	h3k27me3	h3k27me3	0.9999997365308614	4.124126826558074e-13	0.9999997365308614	9.818779006716785e-14	1.2650861262959582e-11	2.399902989450739e-07	1.9335830478556616e-08	2.594864072799638e-12	2.417485528826467e-09	3.034890036628118e-11	9.466449500452323e-15	1.6794088340638187e-09
75d49d7b11585aa9d096452f82e4c082	IHECRE00002671.1	e5cf4544-8d35-4a13-9616-777281c5df4b	fc	split8	LR	h3k4me1	h3k4me1	0.9999993365562726	5.096351672260187e-07	5.105295998577601e-10	8.79716024360341e-11	0.9999993365562726	8.562307519833703e-08	8.985018439383503e-12	1.1506449458830096e-09	3.301595130118931e-09	6.257339053277415e-08	2.5215843993407616e-11	5.271526989572789e-10
75f900c87896beb2cfed25ad72cee1ea	IHECRE00000944.7	c01c3e17-df45-4e77-aefb-ad39a3a018a0	fc	split8	LR	h3k27ac	h3k27ac	0.9999979850172795	0.9999979850172795	4.811474385494546e-10	1.7569876553266828e-10	5.614496107752103e-07	8.070285881192823e-07	7.551445618395648e-10	2.769363704765388e-09	1.1184969127146956e-07	5.302177745138891e-07	3.752981850877614e-11	2.1817150596530327e-10
7610b828288411636f36a6bae82b5152	IHECRE00003696.3	18403ed9-66a2-493a-829b-4730c5c089d5	Unique_plusRaw	split8	LR	mrna_seq	mrna_seq	0.9997892193459524	1.112430290050246e-05	1.9273481564593118e-07	1.9259525657703088e-06	1.0524341469432866e-08	5.583191988637979e-06	4.458567173986985e-07	2.4428118293245912e-06	0.9997892193459524	0.0001885230551417	4.82384047403688e-10	5.317413627737291e-07
7625b9db71b5b222b823ae56c98490b8	IHECRE00001557.1	a242dd5d-850e-4408-ba72-89a9c252ed07	fc	split8	LR	h3k9me3	h3k9me3	0.9999999991313412	2.507258141313677e-16	1.1406088602596312e-10	5.711451014071982e-11	9.596161741836795e-16	6.317889693819253e-10	0.9999999991313412	6.999632182269337e-14	1.6800309045285444e-11	4.637784484061215e-12	4.391610183412056e-13	4.374576713376057e-11
764441b1542b10bab42d933ddaa94e6e	IHECRE00000113.3	166f50f1-f98a-41a1-a473-ae4658bdee6b	raw	split8	LR	h3k27me3	h3k27me3	0.9999762905719984	9.217728547446172e-12	0.9999762905719984	2.085302744608511e-12	7.09439933670619e-10	2.107185932127162e-05	2.359090749395817e-06	2.323727630335517e-07	4.5071267579038144e-08	3.8204228134661655e-11	2.5767347030687328e-14	2.7492707103163053e-10
766ee0fe7124101c1dfa555ec5ec488c	IHECRE00000311.2	65511741-29ad-4d64-9272-e2d65871bb70	fc	split8	LR	h3k27ac	h3k27ac	0.9989098814689068	0.9989098814689068	3.8271006568483085e-09	1.177810598842663e-06	0.000163340247286	0.0007309271026204	1.2362552045052567e-10	1.4453909914083596e-08	0.0001116287225737	7.980876459559173e-05	1.5552198046040335e-10	3.2173232603719404e-06
767df0d46b6f2d7f26ca5e5610af10f2	IHECRE00004711.5	69c60c6b-4729-4b3a-b7a4-01d7ab1c211f	pval	split8	LR	h3k27ac	h3k27ac	0.9999999468415072	0.9999999468415072	6.468750272619765e-15	4.282792897068483e-15	3.249809661503035e-11	5.2751286996631075e-08	4.008054769407615e-15	2.3737557512487366e-16	1.502137298097787e-10	2.2438312491242067e-10	7.056999884146022e-17	9.562434725618729e-14
768d86a2f9a8630540d30d50f02fd0f3	IHECRE00000295.2	a73ad456-b341-4ad5-a605-10baf0760f62	fc	split8	LR	h3k4me3	h3k4me3	0.9999999537667766	4.1003321505987366e-08	4.2338269523937995e-14	3.3857891958315423e-13	4.548650356674548e-13	0.9999999537667766	2.9047039727140287e-15	9.131815717878354e-16	4.920521085266472e-09	2.991416937423355e-10	9.441259508308192e-16	9.398699912807567e-12
769480bdcb761268f46bc2ffc3aad511	IHECRE00002264.1	c3ba841c-ea95-4b1c-a670-b496b672ecb7	raw	split8	LR	h3k4me1	h3k4me1	0.9998542844694854	0.0001361794856405	6.146791642408106e-09	2.467321120418632e-09	0.9998542844694854	1.1935887569213397e-07	2.927890246837492e-10	1.573928756632843e-07	6.554496168535846e-07	8.561476145190714e-06	4.621124758522088e-12	3.3455837873480495e-08
76a5719e19e1a92e3489fbff9386e7b3	IHECRE00003811.1	34e1eb06-bd04-44e7-b752-6e248f54239d	ctl_raw	split8	LR	input	input	0.9951335200088336	0.0008189559107192	0.0014413043605812	0.0001838632812519	0.0002762425458056	0.0010557319467633	0.0007973788290191	0.9951335200088336	7.984142501316116e-07	1.7247527843798074e-07	2.385793902332233e-05	0.000268174288474
76ae4e3b6df4f4a8a8302369279fcae7	IHECRE00001935.1	53d89d9f-5949-4fc0-a0f7-bbac9f0fea51	pval	split8	LR	h3k27me3	h3k27me3	0.9999998831792866	1.1773646207137541e-17	0.9999998831792866	7.326381350711676e-15	5.992164221252549e-11	1.1544349978428413e-07	4.3549002296760635e-11	1.7399470968940945e-13	1.2674929187869443e-09	5.771733556839728e-12	3.5194028635278104e-17	2.969430903549145e-13
76d8c9f4a4eb095911e0d2d9487fad74	IHECRE00002477.1	275f46fc-5da5-4414-ad0a-ce42e2462732	fc	split8	LR	h3k27ac	h3k27ac	0.9999964493088797	0.9999964493088797	9.822099640437682e-12	1.2856987702117955e-06	1.149359027146062e-06	1.6492774602660373e-07	3.890032524416827e-11	1.215973348119911e-09	1.6413840351208473e-08	7.572011931415886e-07	6.938061927444065e-10	1.75132041748914e-07
76ffdcc2b3db6d6bc7b44087bcf07c5f	IHECRE00001237.1	62bafa18-7166-4ab4-a1f2-ceddec5041db	fc	split8	LR	h3k27ac	h3k27ac	0.9997709904625586	0.9997709904625586	6.832062120829714e-07	1.6783714463554345e-07	2.8895815558928167e-06	0.0002201166519215	8.359184260432347e-08	4.546896307803988e-06	2.1600683490860706e-08	4.558684183957916e-09	2.4360223700208913e-09	4.931770668820758e-07
774ccd9d95792f427f540a7bf603e619	IHECRE00002214.1	045ee347-08cb-4866-83c5-298d8a8caab0	Unique_plusRaw	split8	LR	rna_seq	rna_seq	0.9999452540809202	3.910794750996961e-06	1.617827083524884e-09	3.060413610553038e-05	3.3597852546465043e-06	5.239367212458484e-08	9.474972707662278e-09	6.919209098868376e-07	1.6066143076933373e-05	0.9999452540809202	3.170545270991099e-09	4.648196468814239e-08
7750ddfc9691470e91ac011f928f8116	IHECRE00003714.7	2388f649-2a9e-4b59-bc9d-98fc0f5b424d	raw	split8	LR	h3k27ac	h3k27ac	0.998270553143014	0.998270553143014	3.5030367892840527e-08	1.3279036970909751e-06	5.054110855226646e-05	0.0015741548371406	8.846512376487714e-09	3.541353312655904e-07	5.6171016508608535e-05	4.645947870424849e-05	1.3424731435570004e-08	3.810754401119634e-07
777c240ab8ceb68c875a19a69f77b911	IHECRE00003680.3	bb1bb2b2-42c2-4f18-8e8f-61e82ab17b84	raw	split8	LR	h3k36me3	h3k36me3	0.9999995667775016	1.7875468027278748e-11	1.8626831586074994e-13	0.9999995667775016	3.2833084419835753e-14	2.9885835232205815e-08	1.7768173071966105e-07	1.5987825102906583e-10	1.2807425443285687e-09	2.23942078481729e-07	1.3869943626335071e-10	1.1543912001414887e-10
77ba24021ab5be9322942dbaa8c539ee	IHECRE00000058.3	16187381-e629-42ea-b988-cf40490dbb61	pval	split8	LR	h3k36me3	h3k36me3	0.9999942244606912	7.875899893193922e-11	1.905942166642197e-15	0.9999942244606912	4.620782907091413e-16	4.647755489746934e-12	3.2495316734225085e-14	6.99655360423453e-11	2.8532089754000713e-10	5.775066562069923e-06	2.849021159139589e-11	5.528722216271309e-12
77c0e24c5afcbdc54f968a6d9fdb42c9	IHECRE00004641.5	f304faea-b0f0-4641-894c-c818af6118ec	fc	split8	LR	h3k9me3	h3k9me3	0.9964990722461736	1.613392322066568e-05	0.0002208026641143	0.0017446977867012	1.7792448628133288e-05	0.0013070972073976	0.9964990722461736	0.0001684208373231	1.700484949585146e-05	2.3506273387974763e-06	4.6931204011359e-07	6.158097566370943e-06
77c35ecf3715abf6021be2044cece62a	IHECRE00001915.1	53f5f556-25d5-4ece-a3fc-31b5ee078948	Unique_minusRaw	split8	LR	rna_seq	rna_seq	0.9999256030098884	1.0230307418912889e-05	6.577244519508097e-09	1.6305718213207924e-06	1.1722789027079326e-08	4.520129134580937e-06	3.329496427825574e-09	7.27754840564039e-08	5.78807957966911e-05	0.9999256030098884	4.531092818731043e-10	4.032781670067662e-08
77f489a156423ad3eb0a34f427f8beca	IHECRE00001370.1	1d863fb2-c29f-4a4f-aac3-8c3625780e02	raw	split8	LR	h3k4me1	h3k4me1	0.999749458353763	0.0002496956879232	1.0921223879792134e-08	4.536495788594649e-10	0.999749458353763	4.893255452592391e-07	1.4155828011750639e-09	3.074345590633794e-07	2.0153151821463256e-08	1.5091562028836796e-08	5.7999053395205696e-11	1.105040123714422e-09
77ffae754944db0999548b52e6ca985c	IHECRE00000871.3	53bd0f93-ac25-472a-9d13-a68f87abb549	pval	split8	LR	h3k36me3	h3k36me3	0.9999991286761688	3.0865935874312658e-12	4.4321091565383424e-16	0.9999991286761688	1.4403190824337202e-15	1.9188073387282376e-11	5.259578551450109e-13	4.8758382951879115e-11	5.211848730484147e-10	8.706341134030124e-07	7.6396544142755e-11	2.0575523491015183e-11
7820e864759b4169fba5bce49ac636df	IHECRE00000075.3	98fa5b20-5f1c-4c7c-9895-465175d3d7e9	pval	split8	LR	h3k36me3	h3k36me3	0.999995419686692	6.006812934830402e-11	7.968688902471934e-16	0.999995419686692	8.874751423596862e-16	1.3163985624418964e-11	4.002563093240383e-14	9.857420681095748e-11	8.218165210604621e-10	4.579097052135468e-06	2.1118210123026752e-10	1.1408944750483076e-11
7834efbd9fda90eff5d5983d3ead44ee	IHECRE00001034.7	72b58d36-4dfd-454f-8974-b4243b7145d3	pval	split8	LR	h3k4me3	h3k4me3	0.9999963240900336	3.674395278283588e-06	3.035162795619288e-15	7.099902055195343e-14	8.159063562339557e-16	0.9999963240900336	6.889011745256116e-17	9.331333826546206e-18	7.340401795569726e-10	7.803811961332383e-10	4.3986338150370156e-17	1.9203761871612898e-13
78657486a8d11843f1287d0562029387	IHECRE00001507.1	cc0efb80-384d-401e-be46-329aeeea0460	pval	split8	LR	h3k27ac	h3k27ac	0.9999999703838192	0.9999999703838192	4.441366629562044e-14	1.5261555084291787e-10	1.8529018230032718e-10	2.106872850537828e-09	1.0431452393132825e-13	4.419925708103173e-13	1.0762048854207306e-08	1.627264106418378e-08	3.4991785932025785e-14	1.3608667429285864e-10
78837a0a00920cbfc3c1d3b33b15e7e8	IHECRE00001233.5	705d0a23-5da9-44fc-b8a6-299bfe826407	pval	split8	LR	h3k4me3	h3k4me3	0.9999999995341824	2.6207608105049053e-10	2.096947461413649e-15	7.849024370142673e-14	5.043879888355411e-15	0.9999999995341824	2.028437498274636e-16	1.4945163333975334e-17	1.9460399454892103e-10	6.22865846074829e-12	1.5582690320397032e-17	2.8230561155025764e-12
78f02522f73a74dd883ceb80a0df33b0	IHECRE00003164.2	59e4d9bd-a16f-455c-a396-bbbc8a96d2fa	fc	split8	LR	h3k27ac	h3k27ac	0.9973086137093404	0.9973086137093404	0.000615180746501	1.2640499265636872e-05	0.0001758184839379	0.0005259166918518	3.889195827027153e-05	2.453469101231403e-06	1.986663001152796e-06	1.4579009994537098e-07	2.1670508016000294e-06	0.0013161849378289
78f83748ab400b6faa6580c123d5ca8c	IHECRE00000866.3	0bf1ced9-73d3-4bb4-80e8-08f993f2b136	fc	split8	LR	h3k9me3	h3k9me3	0.9999999997321396	6.028055002367909e-19	3.3879961975710724e-14	4.3774259491621766e-11	4.855374945417021e-16	1.9587613528275142e-10	0.9999999997321396	6.745910465348832e-20	2.701572548294736e-11	7.662195759922246e-13	3.92851300274405e-13	7.134581949068139e-16
7931d74711c9526619a7aecc0d6b9015	IHECRE00002439.1	638e7319-738c-4d63-808d-8aead20b4bd9	fc	split8	LR	h3k4me1	h3k4me1	0.9998491861460524	0.0001466066694652	4.5101415024909485e-09	9.157830579348694e-10	0.9998491861460524	6.017614353579699e-08	3.026283912156956e-10	2.474704539645881e-08	1.228599945660674e-06	2.8766850658336357e-06	4.232345915222579e-12	1.1243496304058042e-08
7944da040af021240b200ea51595b32d	IHECRE00001370.1	1d863fb2-c29f-4a4f-aac3-8c3625780e02	pval	split8	LR	h3k4me1	h3k4me1	0.9997636738513864	0.0002359958888408	3.795717329756721e-09	1.2352048610809243e-10	0.9997636738513864	3.768976113051179e-08	1.1860613265865082e-09	1.2186200658388686e-08	1.4566549029958786e-07	1.2940257723259333e-07	1.226416834638846e-10	8.780247235494129e-11
799339f73b6e91c4ca8a49b488c747a9	IHECRE00000975.8	625c751f-b8a2-4d4b-a590-cd0b58af1b0c	pval	split8	LR	h3k27me3	h3k27me3	0.9999997368196448	9.587138941506366e-12	0.9999997368196448	1.9777002853770427e-11	6.052440767271349e-09	5.0330596935504976e-08	2.9949786755870555e-08	1.3305043823828206e-07	3.873770349346029e-08	4.830939656360906e-09	1.840078745644423e-13	1.9890073809472286e-10
79b88186f8b074ef01bafe4ccecbb005	IHECRE00000886.3	3df12257-2ff1-4988-bd44-5f814ae73907	raw	split8	LR	h3k4me3	h3k4me3	0.8684964922799564	0.0105755125774357	8.520621479262647e-05	0.0026755610959317	0.0005611110871896	0.8684964922799564	0.0003110930179247	0.1172354601438958	3.5026705368691136e-05	1.0897408573377964e-05	2.0023148904981404e-08	1.3619445782425838e-05
7a1aef8271aaec76217c529dca73cd6b	IHECRE00002465.1	ddd34fd3-6862-4792-8d2d-9b631a0ac372	fc	split8	LR	h3k4me1	h3k4me1	0.999988918953938	1.021424287069865e-05	1.3765870659304984e-10	7.485302677405952e-11	0.999988918953938	1.3545257062577346e-09	1.8014528540141832e-11	6.178907478041905e-10	8.223165248609414e-08	7.817665910957032e-07	1.5902653702620646e-13	6.018459246068811e-10
7a20e79ee6a5f25f0235658f8a142c82	IHECRE00004883.1	892c9cb6-62f8-47be-8833-21d2a5f1a57f	pval	split8	LR	h3k27ac	h3k27ac	0.999328097292765	0.999328097292765	2.013965023251577e-08	3.6344554883548286e-09	0.0006554004569474	7.114341732774049e-07	2.3197982614262977e-08	6.525584657845487e-06	7.333659389999027e-06	1.6747304607758426e-06	6.685235599406729e-10	2.0920099378209675e-07
7a365ca4b8b9e026aba71db88bfb2a08	IHECRE00000988.6	7f44d48c-6199-474e-871c-28bb12209893	raw	split8	LR	h3k4me3	h3k4me3	0.9999999614356296	3.8082353324889406e-08	1.297721625340258e-13	1.398776682556694e-12	1.015421363599162e-13	0.9999999614356296	4.394652502473456e-15	2.2507829779899044e-14	4.664894275624794e-10	6.669314793023187e-12	1.7605973772783324e-15	7.199482747637968e-12
7ab35af3967ed56aa0db8b770f7b7ae1	IHECRE00002191.1	451119c2-2a6b-468f-b513-75f196e94008	fc	split8	LR	h3k27ac	h3k27ac	0.9998630424772228	0.9998630424772228	5.953605235838524e-09	7.216283541731294e-09	0.0001344445007739	1.1502682686817325e-06	1.3770002568397082e-10	4.02090749204876e-08	7.877089337953521e-07	4.816417726627102e-07	5.634644476388612e-10	3.932290006737476e-08
7ab77bb43d7d29044afc7ec5d6341f41	IHECRE00004665.5	5da59b8d-262a-46fd-bfe9-c7d42c9ecf0f	pval	split8	LR	h3k4me3	h3k4me3	0.9999999959728518	2.80145108665625e-09	9.17118484448784e-15	3.9401436206375645e-14	5.3016579736326973e-14	0.9999999959728518	8.679435312373996e-16	1.0300935185437896e-16	1.1127464691776142e-09	1.121510970071416e-10	4.745824008922311e-17	6.967959387554945e-13
7afb9124d444fe08c68b08607f6890a8	IHECRE00001549.1	39d54d28-22ca-4f58-9a1f-a50682364d11	raw	split8	LR	h3k36me3	h3k36me3	0.9999777446732662	6.206993581746058e-08	3.513549838105089e-14	0.9999777446732662	7.437638611051313e-12	1.6623321896529079e-10	3.166043065210223e-12	1.1994806095099837e-08	1.0492018025837469e-07	2.2067537971936097e-05	5.280504287179576e-09	3.346463435132148e-09
7b2c3e7342cff3346324b9b0ca1c3752	IHECRE00004905.1	e5e55623-0dbc-4db8-870e-3ae31d110cc5	Unique_plusRaw	split8	LR	mrna_seq	mrna_seq	0.9995024091583068	3.278003716586639e-05	9.53787559422068e-09	1.0965791752446715e-07	1.735020182974329e-09	3.792734894065244e-06	2.3372353570791116e-09	1.3817646478557222e-08	0.9995024091583068	0.000460799164089	1.026009196668587e-10	8.171724822335576e-08
7b4383a126d7a92e77d57d9ed0fb4beb	IHECRE00000262.2	3a53058f-ce5d-4d47-a291-ef630ff2ff90	pval	split8	LR	h3k27ac	h3k27ac	0.9999886452137834	0.9999886452137834	2.89696340734772e-12	6.983357284240372e-11	1.7288407708243048e-08	1.0721204675043725e-05	1.3859627819894133e-12	1.129511744472063e-12	4.158632365014946e-08	5.744162961156468e-07	1.2019354189764871e-13	2.1514767760170108e-10
7b506f114a2fcd828e7abed6493d9c02	IHECRE00002463.1	537f8a7a-e7b8-4f20-a80e-c97f6626da77	fc	split8	LR	h3k27ac	h3k27ac	0.9999790946237384	0.9999790946237384	3.2756777207576687e-10	2.522948175968145e-09	8.135140360626734e-06	1.0097000458699984e-05	1.4370177003982626e-11	3.2960589740455704e-10	2.208117899815939e-06	4.5312083640091365e-07	1.2897547301072594e-10	8.673238404639756e-09
7b72e856e05f6c0067bf4f67f9ef45bc	IHECRE00001313.1	516c9dac-f722-4bfb-919b-0a46a2f1013e	fc	split8	LR	h3k4me3	h3k4me3	0.9871250915328492	0.010670124853809	0.0002509599995416	2.2534603524264315e-05	0.0002345771409752	0.9871250915328492	3.912099525808622e-05	0.0015292109844844	1.1529205939164774e-06	1.6272648778053145e-07	5.112961049969959e-08	0.0001270131128657
7bed9f4fd1f5866d5bbdd7ab13a927e7	IHECRE00002204.1	a008606a-79f8-40b0-abfe-3c4a8c0a1980	fc	split8	LR	h3k27ac	h3k27ac	0.9999883725181712	0.9999883725181712	9.544451561990392e-10	7.342877621367113e-09	8.362233040962169e-06	2.3973465754368017e-06	1.6440125313520574e-10	2.5435998779626327e-09	3.332135678061469e-07	4.808465182201344e-07	2.054876144295285e-11	4.2816253738589055e-08
7c2c4dda673f83282e9da0e7b66ee0a1	IHECRE00001478.1	67d1baa1-8b08-4700-b9f8-eb87271ba794	fc	split8	LR	h3k36me3	h3k36me3	0.9999967412054508	3.4973583933947304e-08	9.10222646222844e-15	0.9999967412054508	4.138919911217243e-12	3.2285516270323486e-11	9.225285232080569e-13	6.197708695815841e-09	1.7737284304868843e-08	3.189731466304418e-06	8.861762948273249e-09	1.2553869346105123e-09
7c2fb3ee557670cd34ed583cfd69bd63	IHECRE00000068.3	28c97669-55d1-420d-80cd-440376872321	Unique_raw	split8	LR	mrna_seq	mrna_seq	0.989448943233429	7.06969802839499e-05	7.289723182232226e-09	5.377081789192786e-06	2.1254696267513514e-09	0.0001111324508686	1.7003286104202564e-09	1.988392969681582e-08	0.989448943233429	0.0103625119410052	1.2480589377034747e-10	1.3071883667705428e-06
7c3109ab8d788bc7c6de95225c76fe0d	IHECRE00001877.2	f9db05fd-4cf8-41f9-899a-8fe8a0cf6642	pval	split8	LR	h3k27me3	h3k27me3	0.9981932439787938	6.168890595795407e-06	0.9981932439787938	6.94224932830832e-10	5.1018302343362776e-08	1.7288296639830078e-05	0.0002468257597133	4.4906734162369726e-05	0.0014884474597726	8.361807536839364e-08	1.4707815943141589e-13	2.9835495723878955e-06
7c6b77a879d80a7858c6eefc3e8c5885	IHECRE00004665.5	2c5bb478-89a3-459d-9f95-f2853375025f	pval	split8	LR	h3k9me3	h3k9me3	0.9999999969534534	1.4937070324568332e-18	1.1187739203497493e-13	2.812268981449373e-09	2.8637071117937873e-16	2.1906049467068502e-10	0.9999999969534534	2.7353575383942623e-19	1.1500958245703656e-11	3.593723423060064e-12	7.137996700575996e-15	2.850842767545217e-15
7c837e13c7e646eb93e1cd7f5be7e283	IHECRE00001917.1	26bc95a4-5055-4e35-b373-652648e053bc	Unique_plusRaw	split8	LR	rna_seq	rna_seq	0.997578249561574	0.0002006514178034	3.578141434602174e-08	1.2658029156512457e-05	7.762781837669795e-07	7.644193892085752e-06	3.544097761494717e-08	9.566692244829187e-07	0.0021988958732868	0.997578249561574	1.3188473585381536e-08	8.356601330778696e-08
7c9534f8dafcd496bd1b48f00a1a8759	IHECRE00002005.1	ebf69e06-c387-4768-b3c3-976d5f996cf5	gembs_neg	split8	LR	wgbs-standard	wgbs-standard	0.9988964793221252	1.270097547761416e-05	2.813621116193047e-06	3.400783052824621e-07	2.072557170212698e-06	5.281942631250063e-08	4.106561197418377e-06	6.61844185843078e-05	3.447124970764489e-07	1.0452578052811845e-07	0.0010148004083197	0.9988964793221252
7c9c22f7fa059ad470a8f3a2e3876c93	IHECRE00003810.1	7f41fb32-b568-4ab7-a8f0-cc142d5f6bd1	gembs_pos	split8	LR	wgbs-pbat	wgbs-pbat	0.9987229267293988	7.771420574606826e-06	1.313283998233251e-07	5.348398478797584e-06	1.193284475870712e-06	8.169820061799073e-08	5.422281007682399e-06	2.1389216952848872e-05	1.122572449812091e-06	1.249328737970176e-06	0.9987229267293988	0.001233363741323
7ca0647935981c4712865c367d54af0c	IHECRE00000864.3	313549b4-5e36-4d5c-9816-17b9c7f898e3	pval	split8	LR	h3k9me3	h3k9me3	0.999999790299821	6.833008475972325e-11	4.3586650201417614e-10	1.2485894747689111e-08	1.5221677187743315e-11	4.81100120067605e-08	0.999999790299821	2.1184311485311927e-11	1.480201587917743e-07	5.29819581197639e-10	1.3055606431399177e-11	6.358179579275669e-13
7caf066468cfdebd93a872c343b1e018	IHECRE00001898.1	f1dc6be2-f8eb-4d89-8c4a-06502d2eee77	gembs_pos	split8	LR	wgbs-pbat	wgbs-pbat	0.7413003718291162	0.0002388751904309	9.098078505773767e-08	0.0223329175314815	0.0003400156514714	4.1807565496021e-06	3.0263767710652284e-05	0.0001535849286872	0.0001918675956243	0.0030110124635462	0.7413003718291162	0.2323968193045967
7ccfa52843c350b24c28007ae032a8fb	IHECRE00003842.2	dde9814b-8b78-4af3-b9ef-87186b3ed1fd	pval	split8	LR	h3k36me3	h3k36me3	0.9999659627114542	4.1286980248075296e-15	8.612071080526553e-14	0.9999659627114542	1.3168305245817809e-15	1.2370448125077345e-08	3.812468284282994e-07	1.826059707445749e-12	8.158822063082985e-10	3.364258012275861e-05	2.6263432859997867e-10	1.0712348111029616e-11
7cf0e539b928e9d14f023785dd5fb87d	IHECRE00003808.1	15fff734-a78a-4288-8d11-37559fec46b7	pval	split8	LR	h3k36me3	h3k36me3	0.9999973581374774	1.0672312761326086e-09	3.198860618731905e-15	0.9999973581374774	1.0705015363536004e-15	8.514198606392227e-11	1.5144182024061897e-12	5.5971905193714736e-11	7.250458593683129e-09	2.6330977525311144e-06	2.451948747742872e-10	5.925279381590873e-11
7d2f4e7e36b44bf4e47c0aef7174b06b	IHECRE00002540.1	676813a9-d211-4b83-b704-c55231b92d5c	Unique_plusRaw	split8	LR	rna_seq	rna_seq	0.9998925893898668	1.0146759851707589e-05	4.561910437057334e-09	3.121404246805353e-05	1.436142418591436e-05	3.151899290340687e-08	4.7744845756364716e-08	2.084951127094116e-06	4.943449113775094e-05	0.9998925893898668	1.17440881331201e-08	7.337152539813841e-08
7d4831eb971b6df9248cab5a36d31578	IHECRE00001405.1	52c740de-797b-45ad-bcd0-0aa08fb84844	raw	split8	LR	h3k9me3	h3k9me3	0.9999620815819096	1.6388595009617911e-09	1.198218060195738e-05	8.763317742108311e-09	8.523886625389731e-09	2.4829598233259387e-05	0.9999620815819096	1.0588723733384221e-08	1.0745731016274333e-06	2.392696938647406e-09	8.738074920063654e-12	1.4993095441183522e-10
7d4a3aa6a414eb35c00e9f9a60d67116	IHECRE00003814.1	9eb7adce-62fb-48f3-b9ee-1f4bcda149fc	gembs_neg	split8	LR	wgbs-pbat	wgbs-pbat	0.9998085760118772	6.628551446169569e-06	1.6455728679376986e-07	2.864664456760788e-06	1.0339850625455182e-06	7.419268808067454e-08	3.0327759332174984e-06	1.66093807264288e-05	6.23540400024451e-07	7.083912782002708e-07	0.9998085760118772	0.0001596839488443
7d527622982f067a6cf6d8e48ca62a43	IHECRE00002587.1	880a5eae-108a-4fb0-86c8-5b2384e799fb	fc	split8	LR	h3k27ac	h3k27ac	0.9999996340254194	0.9999996340254194	3.530621833772819e-13	5.826830532600853e-10	5.632944702816168e-09	6.239802409823866e-08	1.1886614656846998e-13	1.015918721648435e-12	8.077197497375915e-09	2.878135609138756e-07	2.405459149038281e-13	1.4684422147791546e-09
7d71c79cc3fb83e0f4562f7dec540a52	IHECRE00001992.1	853e15aa-9ec8-4ee5-a417-1ed81a6d6ab5	fc	split8	LR	h3k27me3	h3k27me3	0.996959058458178	2.4288331667670143e-06	0.996959058458178	1.1523776699073538e-07	1.8813310836272104e-06	0.0002701917990975	0.000174745809395	0.0019892210227689	9.113383649118308e-07	3.910871547705117e-09	8.81956080047953e-10	0.0006014413773508
7d74f50795094fc202134146a251b345	IHECRE00001322.1	05310d8d-6596-4941-b726-64c4d4d3efef	fc	split8	LR	h3k27me3	h3k27me3	0.9999815267871228	3.126677297050117e-13	0.9999815267871228	1.3898147272057474e-11	1.0966800953387305e-08	1.844480074787907e-05	1.4090397164343716e-08	7.649117257451176e-10	1.137572971600191e-09	1.7842017101758668e-11	2.848363761911706e-14	1.4203650645386342e-09
7d8356b0427d80ee190e3ca820a3e2e5	IHECRE00001405.1	52c740de-797b-45ad-bcd0-0aa08fb84844	fc	split8	LR	h3k9me3	h3k9me3	0.9999828054628414	2.2469155536037039e-10	8.250248203945051e-06	2.7610492974691213e-09	1.9970721917694833e-09	8.720121816169896e-06	0.9999828054628414	3.7093578242435324e-10	2.181573147473057e-07	4.870000442331099e-10	7.027315802960863e-12	1.6204756882683564e-10
7d8e8fa269f6f0d4b45a04dc2b772c45	IHECRE00000345.2	7a302cd1-c6e5-44b3-8dbe-5ffc913f25e6	gembs_pos	split8	LR	wgbs-standard	wgbs-standard	0.9944849782713316	2.6918369239534224e-05	1.4482214789662555e-06	5.6110861229475484e-06	9.774212484871743e-07	2.416858350300301e-07	1.8732888625045275e-05	1.96094992681441e-05	3.819031642030987e-06	2.219923704438141e-06	0.0054354436015038	0.9944849782713316
7da1b4e8ae5ef79c08815486e7d02879	IHECRE00001966.2	411f7ec7-d6f4-4c6e-811f-d293f4c79591	raw	split8	LR	h3k4me3	h3k4me3	0.9999999819212668	1.7035431356036024e-08	1.6073533368809796e-14	2.3944862139427096e-13	2.755315492986088e-13	0.9999999819212668	3.757950557445585e-15	3.6864641194519614e-16	7.567871613890795e-10	2.83808615576028e-10	1.329014425421369e-15	2.1696027561605402e-12
7dac74cca84d1fc950585cf012283d86	IHECRE00001394.1	d827b161-ac7d-4a8a-9116-61bfbf4eb6f2	raw	split8	LR	h3k36me3	h3k36me3	0.9999968757387604	2.2408965342695724e-08	3.1444937560405554e-14	0.9999968757387604	7.945265901443272e-13	1.3281823596072328e-09	2.949332864202896e-13	1.5304387811712478e-08	3.979379150286994e-09	3.080024719033836e-06	3.2378077823096456e-10	8.907043786815454e-10
7e2f3d4f26fa945874d30b55ed8cd687	IHECRE00002638.1	9210ce63-c3e6-4086-a8a2-7968ff19fd63	Unique_plusRaw	split8	LR	rna_seq	rna_seq	0.9999713177668949	9.832894000478938e-07	1.877034517517945e-09	1.1142823322782411e-06	6.775631031048548e-09	2.0719934822619654e-06	2.2888849594134423e-09	3.6738368317107145e-08	2.44565967900847e-05	0.9999713177668949	3.760482423817396e-10	8.015133603158052e-09
7e36b0614b6badcd28ab3e3949a65d4f	IHECRE00004637.5	1cc25b45-c241-495f-bb49-a16fab10595c	fc	split8	LR	h3k36me3	h3k36me3	0.9998107774342648	5.28877583314256e-06	2.457081901058664e-07	0.9998107774342648	2.3613260905867073e-08	4.866791855256734e-05	1.4518172715153091e-05	0.0001069603782401	5.604730437897033e-07	7.868938740271597e-06	6.971447607026066e-08	5.018872682777053e-06
7e3d3c368313b4b7f55483cf078ebae0	IHECRE00001902.1	97f665f6-6f48-4b26-ac5c-9db0c04ef7bc	fc	split8	LR	h3k9me3	h3k9me3	0.9999942476710462	2.731692829734424e-12	5.429075827329517e-06	1.4259447250940622e-09	8.387855238326529e-12	2.101905384708682e-07	0.9999942476710462	5.544730465308629e-13	1.0833960120603429e-07	3.094601111284884e-10	9.493794434611431e-12	2.966414433637265e-09
7e41b426ae603afb7d2f18ee213e64fe	IHECRE00000252.2	244c4c87-364f-4870-8468-15818e5e94a9	fc	split8	LR	h3k4me3	h3k4me3	0.9999999358389672	6.097917356540321e-08	1.6683311821084436e-11	6.712192467795022e-12	4.050639575888295e-10	0.9999999358389672	3.548588341860328e-14	2.5592464093876215e-13	1.1200357079583926e-09	2.50549114246154e-10	3.3369990759929678e-15	1.3825202733439122e-09
7e4b3d7f421436c603839f9a87bda14a	IHECRE00002709.1	5bfa9c92-90a6-40c4-bf0e-3d3eec776cdd	raw	split8	LR	h3k4me1	h3k4me1	0.9999633401460278	3.463689577469967e-05	8.526793426441137e-10	8.436402541738234e-10	0.9999633401460278	1.1314057361524082e-08	2.9435796972161334e-11	2.805630991143133e-08	1.1566868302052756e-07	1.8599233572144724e-06	1.3211209759230397e-12	6.2687133926677935e-09
7e645d1478cb7dea1afbbff704268e92	IHECRE00002223.1	d54c82bb-7f1e-4005-8e61-9408ab582fc3	Unique_minusRaw	split8	LR	rna_seq	rna_seq	0.9998868956111722	8.07461061239875e-06	3.3217209239990284e-08	7.985390063775326e-06	7.735001616058195e-06	5.196128079736844e-08	9.357847781486857e-08	9.56342695531716e-07	8.801416426035555e-05	0.9998868956111722	7.096979993509105e-10	1.5941291384605886e-07
7e795bcad34245e878a258bb228c3152	IHECRE00000017.3	5aa6195f-600b-4b62-a0be-3da6b17b6c8f	pval	split8	LR	h3k36me3	h3k36me3	0.9999979389377176	6.484892442536071e-09	7.883871316593119e-15	0.9999979389377176	9.34080121773067e-14	8.026110279866955e-11	5.438109128227269e-14	1.3441716639602679e-09	1.4558399681450948e-08	2.038019418617975e-06	4.2054952060150164e-10	1.5443315720531048e-10
7edbdf385f2d2c98836e9eeb0ba293f7	IHECRE00000152.3	0906ba9e-a21c-4f9c-ad41-4d1d8cef3196	pval	split8	LR	h3k27me3	h3k27me3	0.9999997183098864	3.5360741582972244e-12	0.9999997183098864	7.383988583896304e-14	1.0707670661911732e-10	2.83061530359988e-08	2.0811948692615573e-07	3.442702537860267e-08	1.0383692981749691e-08	1.5418454077570208e-10	1.0652350858718692e-15	1.8888299216473487e-10
7edca42afd724c2f3c5450510f12397f	IHECRE00004881.1	22a15f30-d859-4a56-b85a-7236dea89a21	fc	split8	LR	h3k4me3	h3k4me3	0.9999929071961092	6.025608087499434e-06	2.2821513774759865e-08	7.479912145112937e-10	1.128872575943112e-07	0.9999929071961092	5.06662495002027e-10	2.540788135872285e-11	6.055501328421777e-07	9.501183976437085e-08	2.417125052824165e-10	2.294032851685004e-07
7eec04fd747dd751f0da7d2b80a3dc15	IHECRE00000954.6	9cd4dfa1-24a0-4907-a2d4-fea099092aa4	raw	split8	LR	h3k4me3	h3k4me3	0.9999723925248256	2.682320262485972e-05	1.8464116924129894e-10	2.1557150430967524e-09	7.770218307203575e-07	0.9999723925248256	4.0528007785073605e-11	1.3130749308219193e-10	1.933759647931251e-09	2.616178702153442e-09	1.4086504839406434e-12	1.871798980108112e-10
7f197b388486d064fe010ba85097a9da	IHECRE00002183.1	a8af7740-aa20-47b5-899c-338e6c83a0dd	fc	split8	LR	h3k4me1	h3k4me1	0.9997656662161618	0.0002298657778271	3.2712244309819836e-09	1.2266570730570583e-09	0.9997656662161618	4.07012883535767e-08	2.489516610697529e-10	2.4859944605576856e-08	9.969558378165018e-07	3.3853081640633657e-06	3.1291425505808003e-12	1.5430813972100916e-08
7f3ecfee114f4993fae85f7aa487b84b	IHECRE00002505.1	ebe519f9-bd8b-4816-9f0f-24c5707de974	raw	split8	LR	h3k27ac	h3k27ac	0.9999614286559714	0.9999614286559714	1.0756531580638329e-11	2.508507774669951e-06	2.212505070664287e-06	6.838869754057483e-08	5.322003395951736e-12	3.541131325339716e-09	1.2240916804402432e-07	3.3603131511851976e-05	1.5376143067190336e-11	5.2829219835932034e-08
7f611fc4ddb6bc1fb503db76d01cf53e	IHECRE00001313.1	516c9dac-f722-4bfb-919b-0a46a2f1013e	pval	split8	LR	h3k4me3	h3k4me3	0.9999926806178566	7.317481967871422e-06	6.686423946019369e-11	2.682602640463865e-11	1.1728288352475996e-09	0.9999926806178566	2.482282700575308e-12	1.5542378999016898e-11	3.5484425994614557e-10	5.5501520569405744e-11	9.039555956531266e-15	2.052768536480856e-10
7f6903c730c86df1c5bc0b36445344d2	IHECRE00000683.3	8072461f-6ff2-44d0-b041-d267d66c4238	gembs_pos	split8	LR	wgbs-standard	wgbs-standard	0.9038505265530355	0.0001407988658537	1.85197431206738e-05	3.756892857194238e-05	1.063979599617924e-05	3.1561293920794056e-06	0.0001714382987083	0.0002894829409948	2.015481950808156e-06	1.0255725926269764e-06	0.0954748276897831	0.9038505265530355
7f8843b9fb4b529006866c2304508a7b	IHECRE00000930.6	ddf72ed4-5106-40c2-b747-3322df311e08	pval	split8	LR	h3k27me3	h3k27me3	0.9999999821766792	1.2971544963706292e-16	0.9999999821766792	3.6879862374780997e-14	1.120525354231979e-09	1.2482298991458076e-08	3.9780129967887294e-10	3.4449630662340384e-11	3.7181734786018886e-09	6.657227377235128e-11	6.357319098852121e-16	3.4618487537415414e-12
7fda4c3e4fdb767960e6412539912b09	IHECRE00001909.1	e6a2cf05-4442-4900-8653-30cc3d2324ab	fc	split8	LR	h3k27me3	h3k27me3	0.9999727619594928	1.976908496279521e-10	0.9999727619594928	2.4994315759488627e-12	8.475072326916892e-11	8.114860872404768e-07	2.6123359363437825e-05	7.4173094459902955e-09	5.6537973188171064e-08	5.4524849193094196e-11	4.3664403770560326e-14	2.3890026430200426e-07
7fe6b93739f7dbc5340f976710697f80	IHECRE00000327.2	8ec9e73a-301c-4154-9de4-6f7ad0508d41	fc	split8	LR	h3k9me3	h3k9me3	0.999998304131278	6.351665028214962e-12	1.1109686286178705e-06	6.85789845630537e-09	1.50767864643836e-12	5.718248665930651e-07	0.999998304131278	4.36170837669418e-10	1.418709773988908e-09	1.7607677576067638e-10	1.032512526565725e-09	3.1459989495714933e-09
7fee3e1094050d985fa59395516d340f	IHECRE00001359.1	d815d058-577d-4ecd-99bf-d041589edcd9	pval	split8	LR	h3k27me3	h3k27me3	0.9999997435550791	2.103593033489985e-18	0.9999997435550791	1.0560654579641387e-14	4.6695762785558335e-09	2.491942600414896e-07	3.1721067573986724e-11	6.06941674899655e-14	2.5289221164082303e-09	1.9221813659559323e-11	3.228527946168981e-17	1.1483989992860541e-12
8007e92e3112d457ff391d9df7f04657	IHECRE00001913.1	5545bcc7-1d10-4b9f-b8ab-ad8d845f8fcc	raw	split8	LR	h3k4me1	h3k4me1	0.9999991727733316	8.187976881001575e-07	6.733878090208381e-11	7.893903447966457e-12	0.9999991727733316	6.108540288173564e-09	1.2720951686590978e-12	4.0150849000257645e-10	1.24227769452484e-10	1.70273788408452e-09	2.2730719244120988e-12	1.3187818638389856e-11
80153e667330910dee980c5a3b36eed2	IHECRE00000991.6	4cf5e34c-e1ee-4e17-9b3c-de4ee0b13205	raw	split8	LR	h3k36me3	h3k36me3	0.9999999237351828	1.7979215581394283e-09	2.617296094451432e-15	0.9999999237351828	2.99191647920036e-14	7.322835256539789e-10	3.611575815089229e-12	9.784979621517292e-09	9.697632821187422e-10	6.217467580468135e-08	5.391881723544435e-10	2.6236093338648867e-10
808addcd3956d1287b58da0ad16ecba8	IHECRE00000240.3	3b1a21f8-3691-4936-ae4b-858927b13c13	Unique_minusRaw	split8	LR	mrna_seq	mrna_seq	0.9971488064049084	4.0163015820408285e-05	1.013100345695909e-07	2.180280080258265e-05	4.337940334961797e-09	1.0505443593039546e-05	1.72966954945011e-07	2.7112262648239945e-06	0.9971488064049084	0.0027746705287708	5.628537488027398e-09	1.0563363727884072e-06
80b686c0b740820d4d5afbaef64680ef	IHECRE00001249.1	1fccbf88-8984-430d-91d0-4fb767fb9d0a	fc	split8	LR	h3k27ac	h3k27ac	0.9999998350672856	0.9999998350672856	1.8052578713555876e-13	1.8078816331906388e-11	7.792437033970005e-09	3.028121042796956e-09	3.0684247606465467e-14	1.201815901487316e-13	1.5056190316494811e-09	1.5251806802321405e-07	7.652379989603744e-15	7.005153757438005e-11
80b959dd0b3e3d1fa5cba6a6f1148d0a	IHECRE00000837.1	87f06320-88ec-41e6-946d-bd4e664e984a	Unique_plusRaw	split8	LR	rna_seq	rna_seq	0.9999151891007828	4.392939654382937e-06	2.2852193203514868e-09	3.468862867748788e-07	8.181883920608708e-09	7.963161757043073e-07	7.989515041601426e-10	1.3902376753160086e-08	7.923806465777634e-05	0.9999151891007828	1.0947149165251088e-10	1.141453923062979e-08
80be09adaa654bff8539d847d1e7dceb	IHECRE00001471.1	abac4394-44be-4aa3-a449-c67db75481d3	fc	split8	LR	h3k36me3	h3k36me3	0.999957767143548	4.747243742178675e-08	4.795984221404684e-15	0.999957767143548	4.1751870459610793e-13	2.5936219667110063e-11	1.5196806713752494e-13	9.035331649945283e-10	4.583834528643498e-09	4.217864544265518e-05	5.438559821543068e-10	6.808376627274454e-10
80e813e701d7df16942fe6c50909772f	IHECRE00001044.7	1482becf-7080-4f33-ab3f-0b0e0d331ab2	gembs_neg	split8	LR	wgbs-standard	wgbs-standard	0.997340162123297	3.084254109358765e-05	9.532381952678616e-07	3.333092218683394e-06	1.657000058506657e-06	1.519057161740825e-07	7.191103469776539e-06	1.3983121058513643e-05	1.0277099646829636e-06	5.686702907590358e-07	0.002600129494637	0.997340162123297
80ee4a0ed10d146a52e0e5bc6fb63d72	IHECRE00001332.1	14fd143b-c3f0-4047-9e97-3ccc760cd3a2	fc	split8	LR	h3k4me1	h3k4me1	0.9999664398047358	3.2928348417805844e-05	3.151593441874924e-09	1.0076199630641334e-10	0.9999664398047358	2.662905902180215e-09	9.623081884057614e-11	8.653311481715787e-08	1.2086345187519364e-08	5.095875466944415e-07	3.622272688501213e-13	1.7627985471077072e-08
80fc0df72e63c4fb7bd0e587f16f218e	IHECRE00000967.6	51eb7c69-34f1-4645-ade1-4af963c84aaa	pval	split8	LR	h3k4me1	h3k4me1	0.9999686617925908	3.1269442186397044e-05	4.548640663903336e-11	5.774712618491723e-12	0.9999686617925908	7.2984437715661705e-09	1.245112396069096e-12	8.010773267686759e-11	4.717042042413965e-09	5.6612577283423954e-08	3.5799435966566534e-13	4.187784023955272e-12
81200941a48d1049abb21e419e3307d2	IHECRE00001891.6	24a84e40-2900-4416-9414-95d828d0d296	Unique_minusRaw	split8	LR	mrna_seq	mrna_seq	0.9785986626544912	3.2258381911696266e-05	8.687146029735167e-08	3.036681753289894e-05	1.6926577425323156e-08	3.3564426534574715e-05	1.267909883698843e-07	2.642713129074969e-06	0.9785986626544912	0.021300517021543	2.045524877389697e-09	1.7553503063609628e-06
815f1ad377e3c1ba297cb5441266b86c	IHECRE00000234.3	bfcf2e62-4c9d-48ec-abf1-b7cab2e2086a	pval	split8	LR	h3k27me3	h3k27me3	0.9999962952512114	6.948819592399301e-10	0.9999962952512114	4.5458794632660756e-12	1.1639474386368666e-09	4.161758911962867e-07	1.2782549298115215e-06	3.3526721336596054e-07	1.0813335950656524e-06	1.0736832582983972e-08	1.108062750591157e-15	5.811169500980898e-07
819bcfbe4ca805a8499c1c22d7a01352	IHECRE00001508.1	f6c67936-5b0a-4ed6-8085-a2a611177783	raw	split8	LR	h3k27ac	h3k27ac	0.999215106939644	0.999215106939644	2.789844163557126e-07	8.52797212639813e-06	7.505425181271389e-05	0.0001714626848056	2.768214017102514e-08	0.0005210154886273	7.56440327213945e-07	2.364871269000848e-06	2.205815319991512e-10	5.404464249499068e-06
81b2ce621b11abb393e61a2792ead2b4	IHECRE00003826.4	a83deafa-f81d-438b-9dcb-0637f2454600	raw	split8	LR	h3k4me3	h3k4me3	0.9999999838969642	1.6037925668220755e-08	1.801621900905897e-12	3.92631507519973e-13	2.7446530166652487e-12	0.9999999838969642	1.065096815816637e-15	1.9829276514098983e-14	2.6445968830705822e-11	2.1680223513547997e-11	1.4738782928722616e-17	1.2024238318518971e-11
81df11c15b0ba8e9a78f9b438847ba4c	IHECRE00000675.3	e7944617-1bc4-43fd-a67e-cac71deb3a54	pval	split8	LR	h3k27me3	h3k27me3	0.9999999933809112	7.771460744077469e-15	0.9999999933809112	1.4406190450213133e-15	9.889282498600977e-14	5.1455410134510084e-09	1.5704141302890965e-11	2.0644564577214222e-14	1.0406379832806874e-09	6.850353198303904e-12	7.12747686774634e-18	4.1022659396874914e-10
81e6d4952e380cdc16cee87c9f371ce5	IHECRE00000774.3	8e7ce824-b55a-4ee7-a773-c972905ccedf	Unique_plusRaw	split8	LR	rna_seq	rna_seq	0.9940650936805568	5.204648890731317e-05	9.025907516789529e-08	8.206536577231941e-07	3.7603814248034094e-08	5.313834369898695e-06	1.8725105258537138e-08	2.738792869502789e-07	0.0058761061917446	0.9940650936805568	2.449814171895291e-10	1.9843850066586362e-07
81ee6a7f7e0ea8759760badd32afca03	IHECRE00001001.6	48204371-de88-4f02-b19d-dd78aa2d2f04	raw	split8	LR	h3k4me1	h3k4me1	0.9999958204053744	3.851744147507589e-06	1.1078921523652978e-10	4.946937893237382e-11	0.9999958204053744	4.283773958113382e-08	2.0650292629086564e-12	1.8595237679213839e-09	2.0663205788419782e-09	2.8089825981593224e-07	2.1758200665770468e-12	2.4135040765909732e-11
81f3d9ef4c83bc4a0c72dd05ce71a251	IHECRE00002469.1	d2f6acc8-2b62-422c-b6fc-da858dd8ec0b	raw	split8	LR	h3k4me1	h3k4me1	0.9999608023087336	3.7558735106840114e-05	2.6417011851278882e-09	2.324070968722327e-09	0.9999608023087336	2.057906023047204e-08	3.734471855358525e-11	2.206588584104875e-07	4.5974641196806935e-08	1.3284780648238343e-06	3.928041603591236e-12	1.825849010538185e-08
823b3f55ced3cfc3f5bca5dc7c4b2d11	IHECRE00001508.1	f6c67936-5b0a-4ed6-8085-a2a611177783	fc	split8	LR	h3k27ac	h3k27ac	0.9941621409865172	0.9941621409865172	2.311916833680588e-06	0.0003995549974992	0.0003965760978077	0.0002045673226446	7.312696716510409e-07	0.0046316113937403	1.1717702057258608e-06	1.5981029124533686e-06	2.7839221515530493e-08	0.0001997083029457
8242511eb4b28509100a8aa0248b9bb4	IHECRE00003711.6	84e41ea2-57ab-4c31-91a8-b0993f2aa153	pval	split8	LR	h3k36me3	h3k36me3	0.9999935590327598	5.051863615168021e-10	1.3169437157194648e-14	0.9999935590327598	4.475694358608065e-16	1.2461138714281527e-10	2.7455358439526524e-13	5.767195385093955e-10	5.989022617786213e-09	6.433480347446992e-06	1.5648437475356274e-10	1.3458033070410522e-10
8264ce443324b872cc2738ce50930f95	IHECRE00001447.1	b4123c57-2590-4b34-8381-37c68bbe52bf	raw	split8	LR	h3k9me3	h3k9me3	0.999995230034922	1.8038893325086667e-10	2.9933685829182826e-06	2.4632639344854644e-10	1.920667123529065e-10	1.7440955308716958e-06	0.999995230034922	5.1108633064830815e-11	3.14345315557048e-08	3.7667816781792975e-10	6.669294756033421e-12	1.3194576094179512e-11
828761af807396c68af52e507831caea	IHECRE00001915.1	22afc339-aa57-4348-9679-f9a245c12a76	pval	split8	LR	h3k4me3	h3k4me3	0.9999987030306792	1.2930355565520831e-06	6.210666096228037e-14	6.57045523846124e-14	1.1531256899226366e-11	0.9999987030306792	3.0475655932126533e-16	2.053589025643815e-17	3.505573953918058e-09	4.1601572743004034e-10	6.033783840366841e-17	5.15209276524849e-13
829d6af84de01971c9a6686c8bf09a86	IHECRE00004676.6	e0b9532f-f019-4541-9385-0234fd547a58	fc	split8	LR	h3k27me3	h3k27me3	0.9999948576299894	1.1218340137788835e-07	0.9999948576299894	2.8528399615028128e-11	4.4526646818921295e-11	2.8738074372183737e-06	1.4652476711496862e-08	1.365400737199902e-07	1.2761530447312144e-06	2.5288211649179953e-08	1.3557086727432198e-15	7.036723088112796e-07
82a9ccc810cdd84160f4330764c4d52a	IHECRE00000894.1	b190580d-a3eb-4b5b-bdfa-d361204f0c66	Unique_plusRaw	split8	LR	rna_seq	rna_seq	0.9836229734810792	0.0002755139888483	2.033936380752505e-07	1.7456200377144145e-05	6.64704623390575e-08	2.7905614996379907e-05	1.2217129801406812e-07	9.058209941690636e-07	0.0160543185366504	0.9836229734810792	4.0061236849828166e-09	5.303155320700178e-07
82b0959bcd08fc4e1c29eabed3b1eb48	IHECRE00003186.2	4cc0d642-38e3-4718-9aa3-be122c7a970e	pval	split8	LR	h3k27ac	h3k27ac	0.9999999922379984	0.9999999922379984	4.178796255839859e-12	2.6933282075788763e-12	1.1134275495021686e-09	1.024070011009291e-09	1.7402773224431072e-12	1.6243785902412758e-13	4.1246961681471205e-09	1.4904000378862263e-09	1.0986302992318152e-14	6.218912769792005e-13
82d3786cb5d65ed064f6e5dd7ededc42	IHECRE00000304.2	b66dde97-4c9c-42c8-aedf-ac0556ad4c40	pval	split8	LR	h3k27me3	h3k27me3	0.99999889547206	1.597063803402976e-17	0.99999889547206	4.2724148057632125e-14	2.3706324813915115e-08	1.0704249888120873e-06	1.5593197350467922e-10	3.428739959290096e-13	1.0140472548023094e-08	9.561123798305316e-11	6.037008622099907e-16	4.224612989785657e-12
8341e62576392ea38ae38a7c1d59225f	IHECRE00002625.1	b13fd96c-fb93-4446-8079-aba6a4ad1a46	pval	split8	LR	h3k27ac	h3k27ac	0.9999999915825254	0.9999999915825254	5.710372665174708e-15	9.321761029454061e-14	1.9570558813912027e-12	1.4149979793690046e-09	2.022981793986112e-15	1.1277102834305182e-16	2.7752636950364364e-10	6.721763412529309e-09	1.4312983150765763e-16	1.1284102526679006e-12
834577f2cfa4c1f0c117bb2b227b690a	IHECRE00004665.5	e03948a6-df18-46a8-ac07-d1ee54306746	pval	split8	LR	h3k36me3	h3k36me3	0.9999999647489294	3.300254332156869e-11	9.398955809293171e-17	0.9999999647489294	1.1142987858742364e-17	2.2243419747969757e-11	1.0660533594613095e-13	3.225137664010395e-12	6.481478920945818e-09	2.866020149696585e-08	3.319968455051092e-11	1.7612856645260682e-11
834cb696579a7a64e44f7aa054076bba	IHECRE00000962.7	83d4c430-1618-4d65-8840-c968f125d25f	Unique_plusRaw	split8	LR	mrna_seq	mrna_seq	0.9961021704852884	5.957560394070932e-05	3.541008279036988e-08	0.0005512740192797	1.7609499463576062e-08	8.272131045102138e-06	5.958317249653532e-07	6.387309334732781e-07	0.9961021704852884	0.0032645232881318	1.3881983141724703e-08	1.2883008090478972e-05
8361ee082fb0850bc548cfe7b8d3936b	IHECRE00002058.1	74e68fe6-66c5-49bf-a809-80390106feb5	raw	split8	LR	h3k4me3	h3k4me3	0.9999971183919591	2.867659943524535e-06	5.6608460249292455e-12	6.529534192741141e-11	7.659141821991829e-11	0.9999971183919591	1.3002799203911199e-13	2.4109901125438432e-14	1.282742858848254e-08	8.530173830668031e-10	5.45522845931294e-15	1.1994365878691755e-10
8381c763d2e5d18ee6751442c1dea71d	IHECRE00001907.1	44c273dc-24c7-4e79-b228-7ff7c6ee7d07	fc	split8	LR	h3k4me3	h3k4me3	0.99999997427131	2.313078515340172e-08	2.0329177123170385e-13	8.071264484533901e-13	1.3445398910983583e-11	0.99999997427131	6.3970750156869996e-15	2.669275650748109e-15	1.8195567952212427e-09	6.831615565058104e-10	7.503852819992474e-16	8.072092585374203e-11
8383a4b1042e0a0dd964d0e6c5aca4cf	IHECRE00000785.3	7eecccf6-bc2a-4d39-930a-5df6123e8355	fc	split8	LR	h3k4me3	h3k4me3	0.9869336447239102	0.0106816887007871	1.83859698232335e-06	9.62992922506308e-05	0.0001733740593998	0.9869336447239102	3.357220008782833e-07	3.236354264227457e-07	2.9710486873586512e-06	1.2137833370544888e-07	2.293933290530848e-08	0.0021093799028887
839436107767ea507b9977b0a2ce2c55	IHECRE00001037.6	e9b250ef-6377-4987-adf8-68ea08d090bf	raw	split8	LR	h3k27me3	h3k27me3	0.9999998005936384	1.070046044035377e-15	0.9999998005936384	1.4276484434615898e-13	6.3478972629876715e-09	1.887383657565421e-07	4.057221490322837e-11	7.849894107165018e-12	3.97440927718888e-09	2.485079719070215e-10	3.277718659052258e-17	4.8615236043626286e-11
83c6f18a8e27b85a512cff9951c10460	IHECRE00002544.1	3685c3c9-03cb-4bfc-a1eb-ee2401786da7	raw	split8	LR	h3k4me1	h3k4me1	0.9999691378006086	3.013958734264686e-05	2.1943857605060595e-10	4.3006094324070557e-10	0.9999691378006086	2.0480725391003519e-07	1.289940930474441e-11	2.7798863390272028e-09	8.638589666668486e-09	5.051246707351818e-07	4.939108167530072e-11	5.498577629411554e-10
83e58c2e6d59b09dc6a02741d4a5bc27	IHECRE00002316.1	4ae48b60-b5e3-4bb1-99ed-a804d594dd94	raw	split8	LR	h3k27ac	h3k27ac	0.9999999680589096	0.9999999680589096	3.163244840265653e-13	3.844650728873377e-11	6.612515045641567e-10	1.6755029996347293e-08	6.34830034339986e-14	5.144118043776753e-13	1.4812817641501287e-10	1.4237617266013596e-08	2.5267731293971358e-14	9.969705030395388e-11
840f073aeda05ccf93a12616b43fc995	IHECRE00004624.6	1f7cb70f-ca14-46fa-9e12-bc00ae85f3d1	pval	split8	LR	h3k27ac	h3k27ac	0.9999985934646972	0.9999985934646972	3.502841916692942e-12	1.6355235606963693e-12	2.0000293592243e-09	1.324403312379453e-06	5.688476952412707e-12	7.876559672673837e-13	1.88432531878327e-08	6.127283492748869e-08	7.552188985321808e-14	4.1828792738545455e-12
841b1c541d760cfd9690cca3d6b95b71	IHECRE00001973.1	eb6b8116-681b-4ebd-8a3a-5c8e0b38a2a8	pval	split8	LR	h3k27me3	h3k27me3	0.999999728652209	1.838693667095813e-12	0.999999728652209	4.9847913713922326e-14	9.127832714196816e-12	1.808046296601196e-09	2.639509454760274e-07	1.673923797616034e-09	3.650276111868676e-09	7.961131149074042e-12	8.91522265388121e-16	2.456208239442784e-10
8428526c06e266ba3dc3d86c4c9a3470	IHECRE00002600.1	3ae521e5-8c61-42ff-877a-0fc44dc7eddd	Unique_minusRaw	split8	LR	rna_seq	rna_seq	0.9998634687888764	4.166747645060405e-06	3.336240646895137e-09	3.969748965740497e-05	1.0598335017356054e-06	9.219755804774765e-08	1.405387694267096e-08	4.789342004786266e-07	9.086695760325467e-05	0.9998634687888764	1.206420671307778e-09	1.50454419274246e-07
843eb80d8ef4574506a8080bf970156e	IHECRE00003253.2	79dbc69e-175a-45e0-aabd-cd49bbb28633	pval	split8	LR	h3k27ac	h3k27ac	0.99999951149852	0.99999951149852	2.927695773331377e-12	7.58192752129097e-10	4.488259682942239e-07	1.4163780136658554e-10	1.9076435742478856e-11	1.112109322826184e-11	1.3240288957515833e-08	2.549447237917488e-08	1.4356145063963301e-12	6.359334271740657e-12
84414243cd6a1f8c380a6667cbfafcd0	IHECRE00002694.1	6b33a918-4e1e-4162-bad1-ca9bffa478de	Unique_minusRaw	split8	LR	rna_seq	rna_seq	0.999813387550657	4.76342776189244e-06	3.407204876659202e-09	6.175457369671903e-05	9.83965593794622e-07	1.4528414842905416e-07	1.3470477925335431e-08	5.636022808361515e-07	0.0001181792963606	0.999813387550657	1.6178607315365126e-09	2.038039572130708e-07
8454fdd559e8c347af0913c974bf78ce	IHECRE00001005.4	cf41af99-54a7-4e74-bcdf-17ae51ba9812	raw	split8	LR	h3k4me3	h3k4me3	0.999999989047264	1.0780941220009137e-08	6.972592926807098e-14	6.322673523619513e-13	6.993718193555692e-13	0.999999989047264	2.7009127115086068e-15	1.9848081375853918e-15	1.5093137708874736e-10	1.0358744186353476e-11	1.0151442609181225e-16	9.098598401005971e-12
846d1cc2d187a996cbbfea4c30d0b576	IHECRE00001444.1	cb02a5ce-de0b-45eb-b8f4-f6a8dece1621	pval	split8	LR	h3k27ac	h3k27ac	0.9999941190861154	0.9999941190861154	3.7737482513222354e-11	2.4097718157010558e-11	6.217089020289868e-09	1.3974492666764851e-06	3.632362573639287e-12	1.6545858947797185e-12	5.3223217648919656e-08	4.423666819046554e-06	7.708320090741232e-15	2.9036196333871417e-10
849a64ac8711d494e71bc40bf3c5e136	IHECRE00003215.2	424e1b93-d5ac-4d9b-a031-17418fdbb6ab	fc	split8	LR	h3k27ac	h3k27ac	0.9999974507828492	0.9999974507828492	1.9280261268704578e-10	3.2468079386460052e-09	2.418904148909448e-06	2.701413449726411e-08	4.789104345046578e-10	1.4581287023662122e-10	5.0011260573882206e-08	4.8294861110192484e-08	2.2645690657677696e-11	9.057662342194563e-10
84b9a0fb9c7f9bfc68f29784b96f4f09	IHECRE00004624.6	6524e694-6c78-43e7-b315-0683deb5a987	raw	split8	LR	h3k4me1	h3k4me1	0.9999859894833028	1.2993404093911042e-05	1.6077337546836746e-09	1.859444991605595e-08	0.9999859894833028	7.17577051498386e-08	5.402259756674674e-09	7.064455882937406e-07	1.2057854556578598e-09	1.963131994779799e-07	1.0699041459834691e-09	1.4715977439749298e-08
84c7b538347da9f10ed7a559d6546a66	IHECRE00001851.6	05b73e87-893b-4343-ab37-69c778c437f8	pval	split8	LR	h3k9me3	h3k9me3	0.9999980478994994	1.1672198217559644e-08	2.405422688410146e-07	4.6559074412807447e-08	5.4509625860034365e-09	1.164872706847208e-06	0.9999980478994994	1.0633338393781197e-07	3.5116508402937414e-07	2.1012526232736664e-08	2.8516634070098212e-09	1.640632210368157e-09
850145c8cd00fa1a7a1a0ed343978f24	IHECRE00002596.1	80740d32-9ebb-45e6-b8fe-9ce431935b30	pval	split8	LR	h3k27ac	h3k27ac	0.9999998475748544	0.9999998475748544	7.121740636096619e-12	8.629033328471516e-13	1.6676279102878502e-10	1.2922826861600068e-07	2.595219384935508e-13	3.4894918084063253e-14	1.637118792476213e-08	6.644412763469812e-09	3.8499102304143445e-14	6.196166299920319e-12
854cb781bebd6ea11ecce28b59516474	IHECRE00000639.1	1997d755-f9cd-4c46-bc30-42026f41b1a4	gembs_pos	split8	LR	wgbs-standard	wgbs-standard	0.9861632566154848	2.9333705084222472e-05	2.004249766479744e-06	9.10690671077734e-06	1.336033342882881e-06	3.1618947353832054e-07	1.980619529332965e-05	2.8086280886834955e-05	1.2544345827571133e-06	7.823106550246131e-07	0.0137447170787192	0.9861632566154848
85512db19c541e5e6fed1f8342b7d688	IHECRE00003826.4	a83deafa-f81d-438b-9dcb-0637f2454600	pval	split8	LR	h3k4me3	h3k4me3	0.9999999922201218	7.454130381508273e-09	2.6963334760286235e-14	8.10298615088742e-14	1.463700083772681e-15	0.9999999922201218	1.0409130604689243e-16	1.1329737042800032e-16	7.694525126261653e-11	2.4819483719773206e-10	3.860498542142211e-18	4.983758444061508e-13
855ca3a5db4ecdc2ec2980b1efc8763f	IHECRE00004886.1	21c320c0-71b4-44b3-8fcd-d9e469620024	fc	split8	LR	h3k36me3	h3k36me3	0.9999986751037075	3.5805033316688635e-08	1.0592285957869768e-12	0.9999986751037075	1.2106457834343167e-11	2.5041413174998018e-08	4.691434878259318e-10	1.3781969200758004e-08	3.4886485544510926e-08	2.3721757544645282e-07	8.030915226013428e-07	1.7458998363728035e-07
856232cfc6bb1b7832e00513b3565d69	IHECRE00002254.1	e6edc369-b038-499e-8b8b-506d24b5eeac	pval	split8	LR	h3k4me3	h3k4me3	0.996625519799026	0.0033686882494873	2.3999205852546863e-11	4.911356220685576e-11	9.73198211058554e-09	0.996625519799026	1.868450105092428e-12	4.1082842240033433e-13	2.526959505248953e-06	3.253952047777937e-06	6.549825632922663e-14	1.232494195070074e-09
85a1cf62cd17c0d4a7a352ffee12c5f6	IHECRE00003705.6	1d1ef9dd-fc58-4995-a919-2664381c7c5e	pval	split8	LR	h3k4me3	h3k4me3	0.9999998534231178	1.2639272705359982e-07	7.135826617487583e-14	8.539858771772217e-13	8.773642982225905e-13	0.9999998534231178	6.641506213768644e-16	4.4512470020338306e-15	1.967141352295732e-08	5.066711213023573e-10	1.853316369964848e-16	4.262428066362655e-12
85af8c464e59e9dbd2b34ab60170552f	IHECRE00002488.1	96f29b04-fe65-4775-b4e7-346f097acc48	fc	split8	LR	h3k27ac	h3k27ac	0.9999211729336904	0.9999211729336904	6.608962420998597e-09	5.717195888334711e-08	7.196445369960273e-05	4.091454978458957e-06	1.6331861539847008e-10	5.054473478750103e-08	1.0764221715926197e-06	1.4468068989695382e-06	4.284809389472504e-09	1.2915477732567332e-07
85b3e031c9e5ffb4404e9735e64e35a9	IHECRE00002674.1	18307c01-ac03-4f11-989a-ae1f0b93176a	Unique_plusRaw	split8	LR	rna_seq	rna_seq	0.9998952720041548	5.417587236510974e-06	2.816115144804178e-09	5.0098988624419336e-05	7.740671447656964e-06	5.0714545023625104e-08	2.537723590457229e-08	1.9181298007098937e-06	3.939910782724511e-05	0.9998952720041548	7.456625561205765e-09	6.714638702519004e-08
85c7b006bd549644b201d8e0b355a06f	IHECRE00004676.6	e0b9532f-f019-4541-9385-0234fd547a58	raw	split8	LR	h3k27me3	h3k27me3	0.9999965273710358	3.1606498874088574e-08	0.9999965273710358	2.2064029379770085e-11	7.792632901604488e-11	1.8995210128318109e-06	1.3129735745470073e-08	4.5605510229534746e-07	7.567855043775587e-07	2.0634263062857183e-08	7.60982448261984e-16	2.9479685584989226e-07
85df1a6790744da55c0e22ba375e015c	IHECRE00001877.2	6a14e7e7-ca09-40c7-8b1d-e9b4a534417b	raw	split8	LR	h3k4me3	h3k4me3	0.9999811893538344	1.8794556004251188e-05	3.786468105572602e-10	2.876098718298152e-09	3.309021474370579e-09	0.9999811893538344	7.685350685088591e-11	2.1416444903937086e-09	3.0988663901517326e-09	4.4178659036718955e-10	3.514023730398068e-13	3.766891837359498e-09
8608d1acde11410084f8528aae6be8bd	IHECRE00000966.7	cd750796-7869-4178-8741-20c6c5aaafd7	pval	split8	LR	h3k4me1	h3k4me1	0.9919624822190102	0.0080364253295464	2.9827851095489443e-09	2.2996677231406852e-10	0.9919624822190102	4.762821995314566e-07	1.3399208123542803e-09	1.0519706427961413e-08	3.147371190559335e-07	2.8177835239966946e-07	1.1151681640793688e-11	4.570241387468279e-09
86128d6fc124c1149b36370b02a2eeb3	IHECRE00003216.2	7bb66596-4794-43bf-889c-e1e9539b5436	fc	split8	LR	h3k27ac	h3k27ac	0.9999995158470104	0.9999995158470104	1.1064661929789606e-11	2.2092874824118083e-10	4.5005904204629836e-07	2.546730895338657e-08	7.2634069194525196e-12	4.969858508199855e-12	3.7604440065117704e-09	4.545778859416545e-09	1.905911533609414e-12	7.42831943116952e-11
862d4f8a129caf5ea17a4531817d0416	IHECRE00000335.2	cc603fdd-0221-4d9e-8597-71437d48b94f	pval	split8	LR	h3k4me1	h3k4me1	0.99999655865918	3.4033552657206875e-06	1.9409794303518448e-09	6.389299281077906e-12	0.99999655865918	1.990589026457913e-08	5.190440712283009e-12	6.147389011370786e-11	6.816052665610094e-09	9.236545127833732e-09	3.730743752948517e-12	9.302234361983855e-12
862e8e803b4ba2aec7ee45a5851cf91c	IHECRE00000225.3	ac643157-1692-4223-8d75-00ef072cf986	fc	split8	LR	h3k36me3	h3k36me3	0.9999724711122928	2.1253158723111073e-09	2.433215563000981e-14	0.9999724711122928	6.715920182115479e-12	2.0922553726864328e-10	2.651650582298308e-12	4.4725460515875985e-09	1.2735923072062538e-08	2.750766428227424e-05	7.857566298004644e-10	8.85265499838171e-10
86331425f7352d30c9e7d78fa7f688ce	IHECRE00001935.1	53d89d9f-5949-4fc0-a0f7-bbac9f0fea51	raw	split8	LR	h3k27me3	h3k27me3	0.999998101210749	2.170112579470858e-14	0.999998101210749	2.9567983209604234e-14	5.709482896828619e-11	1.8773792170069096e-06	1.8095617379836373e-08	8.26867353375384e-10	2.4160066564104198e-09	2.241076092613524e-12	1.068130690079553e-15	1.2154229651308228e-11
864fefd945ca4fb9b6cde831ad59ac20	IHECRE00001958.3	15c43137-8b62-45aa-904f-5b9257a45d2c	pval	split8	LR	h3k4me1	h3k4me1	0.9988203808269532	0.0011693189701291	1.5797289049663492e-08	3.5877575269880406e-09	0.9988203808269532	2.719863794323011e-07	3.0136378187099745e-08	4.081059381837685e-07	5.342020614420944e-06	4.196963912816216e-06	2.5822672496117412e-09	2.9022380917612274e-08
8686b3d6244517780035e0359c6f07d4	IHECRE00000152.3	0906ba9e-a21c-4f9c-ad41-4d1d8cef3196	raw	split8	LR	h3k27me3	h3k27me3	0.999997098913519	1.9023275185899787e-10	0.999997098913519	1.717676964677683e-13	4.1110282787657567e-10	1.485163354208365e-07	1.863110168380302e-06	8.698742440307175e-07	1.5523482420562566e-08	4.815562874984494e-11	4.425485681394889e-15	3.412583518971785e-09
86aac97f18a2caf3f2779d81065a8dbd	IHECRE00001885.6	2a84eac9-52de-4661-a4df-59f983bc893f	Unique_minusRaw	split8	LR	rna_seq	rna_seq	0.9997949218275884	3.453910423021245e-06	1.3029423000404977e-07	4.50942007695573e-06	8.149040122402769e-08	9.285860544379876e-07	6.516855679126531e-07	2.685521643712782e-06	0.000192519329906	0.9997949218275884	4.281883748186851e-09	1.1365222450486325e-07
86e237be417d9729b78ea5f57ee9217d	IHECRE00001014.4	430dd5be-7f53-41ee-ad1d-51f64baabafa	gembs_neg	split8	LR	wgbs-standard	wgbs-standard	0.9889278843824046	1.6953312014688685e-05	9.60469772539272e-07	1.621216715392304e-05	1.7555133686823362e-06	2.3230521544757438e-07	2.0390064063663665e-05	1.3897422345967275e-05	7.308443843986759e-07	6.197726057853748e-07	0.0110003637466703	0.9889278843824046
86e664f301e11357ed17d42ae36cf665	IHECRE00001916.1	e7613ff6-6db0-405e-a3e1-4d00a7bd21ef	pval	split8	LR	h3k4me1	h3k4me1	0.999999904449264	9.277360958997052e-08	1.0364673722791676e-11	2.1374937791229285e-13	0.999999904449264	4.4469906911130157e-10	1.2882899757442651e-13	4.669307687491698e-13	1.5414796291959215e-10	2.166721410713885e-09	6.113921795728782e-14	3.2246103460677164e-13
8700bdab9c346b20bd4d303b759d2055	IHECRE00004731.1	a56d6417-0643-436f-b5a0-ac33848978a4	pval	split8	LR	h3k27me3	h3k27me3	0.9996728473620996	1.237362359453139e-06	0.9996728473620996	2.3255891173726922e-09	5.8498816539315626e-08	3.896057724371716e-06	4.51139473042393e-06	6.344042965559299e-08	0.0003076963187971	9.55178020993692e-06	1.1197432435518737e-08	1.2426181121615024e-07
870ee3c24b59f8db657bbd3b87c8f695	IHECRE00001005.4	295db198-fe3f-4319-97a2-6e37da59d182	raw	split8	LR	h3k9me3	h3k9me3	0.9999994025514592	1.666954916959201e-11	1.9165938866440187e-09	3.1041040796781215e-07	1.8135644112085355e-11	2.1034704679114122e-07	0.9999994025514592	7.148587157928222e-08	1.8521522666682683e-09	1.601902689304169e-10	1.2399195276363618e-09	1.5534423318517497e-12
871a46d6a3a28f6423b1fee985dfbc69	IHECRE00001391.1	0e51577d-a527-4de9-8cac-611e576381ef	raw	split8	LR	h3k4me3	h3k4me3	0.999999961050844	3.689172368550661e-08	7.74173107203078e-14	5.615794474286099e-13	8.526000723314078e-12	0.999999961050844	2.2092564127207377e-15	2.980323419184941e-15	9.99643198767559e-10	1.0349575256069187e-09	2.141254970724938e-16	1.3661217742746194e-11
8723ef6cc789266de80dcb9bdc24ef10	IHECRE00001471.1	1a15235c-2fe4-4569-a5a6-ed62c1765abd	fc	split8	LR	h3k9me3	h3k9me3	0.99998137284164	3.5016522659192953e-09	9.802630277615794e-07	6.359333352830905e-07	1.8803293242129282e-08	1.6781972274051486e-05	0.99998137284164	1.1145312733323467e-07	8.776476762811706e-08	1.4383711635062011e-09	4.8303933283058605e-09	1.1981179170964594e-09
8758d3b6bc608942d9724f5beeee0399	IHECRE00001391.1	0e51577d-a527-4de9-8cac-611e576381ef	pval	split8	LR	h3k4me3	h3k4me3	0.9999999900445656	7.237610563102972e-09	1.0325698938133112e-14	2.984957441562306e-13	3.239694534101424e-13	0.9999999900445656	1.1212724607001132e-15	5.308978282289804e-16	1.825040721610894e-09	8.884621709798941e-10	1.392484299660621e-16	3.686407153414854e-12
877b4623247b14df8be72032621cb103	IHECRE00004676.6	b5770d3c-df4f-49f8-9e83-f9af68347a16	raw	split8	LR	h3k27ac	h3k27ac	0.9984907144738832	0.9984907144738832	3.69525503337212e-08	6.62973974616123e-09	4.815604077192789e-05	0.0010935840603697	1.1739115239388113e-08	1.914863135168341e-07	0.0003582235015643	8.6683875098666e-06	1.914687848267993e-10	4.065367131463543e-07
87ab701212eaec059c8810873038cc70	IHECRE00000087.3	1d064210-2495-48f3-bf28-c40bfa46a431	ctl_raw	split8	LR	input	input	0.9983283272336286	0.0003490224410156	0.0004779084463871	8.782472091049899e-05	0.0001220592903751	0.0003116071619353	0.0002970951508371	0.9983283272336286	1.5328604194393575e-06	1.4531098151679866e-06	9.354765451404326e-07	2.223410813035083e-05
87c97a404d7764a9a3a7ea125fdda528	IHECRE00001244.1	0a3ff688-4012-42d9-865e-7ebd48f6a5c0	pval	split8	LR	h3k9me3	h3k9me3	0.9999999960528624	2.4977344465956524e-16	5.406446492997302e-11	1.0792029851259055e-09	6.705744534664127e-16	2.6325948027871e-09	0.9999999960528624	5.42980491288563e-15	1.7686380733326898e-10	4.304484914767348e-12	7.154223549767805e-15	9.343645637338821e-14
87cde4f966b6d74f60ce08de5ed9af14	IHECRE00002485.1	a1255e95-ca70-4459-9a44-2ae56f4e6fea	raw	split8	LR	h3k27ac	h3k27ac	0.999991643103028	0.999991643103028	2.1410863191649942e-11	5.527426661500063e-10	1.9483694512141965e-06	2.596611221668727e-07	6.170702896910172e-12	7.425189334619031e-12	3.787070736813157e-07	5.767620591385526e-06	3.665814541036489e-13	1.950617371240133e-09
87de1809b5b43c71b80081f51d428013	IHECRE00000335.2	cc603fdd-0221-4d9e-8597-71437d48b94f	fc	split8	LR	h3k4me1	h3k4me1	0.9999848061922744	1.4887555357215911e-05	2.3190361423824576e-08	5.878949228524225e-11	0.9999848061922744	2.742933856008804e-07	4.2948779611882596e-11	3.829872468736023e-09	1.4727308567000747e-09	2.4426666552990327e-09	1.0689925929636274e-10	8.147138105608802e-10
881345b72cfdfd522e0cb393f0ceeffe	IHECRE00002188.1	a643c2d0-a71f-488a-a0d9-d633b7e69692	Unique_plusRaw	split8	LR	rna_seq	rna_seq	0.9996832641248412	8.17770576860382e-06	7.213599960561016e-08	2.3565375372298094e-05	2.076701148117246e-05	4.0595988161323914e-08	3.922941100147337e-07	4.395466059910812e-06	0.000259200113948	0.9996832641248412	7.116170396692932e-09	1.1806026085955747e-07
8868e3f6b0e75a317ca732d7d75576d6	IHECRE00001470.1	586eb1f4-442c-43ed-8586-fb8aa5c60780	raw	split8	LR	h3k4me1	h3k4me1	0.9999333421751028	6.556047087848672e-05	2.3248987156365042e-07	3.1569994959381626e-10	0.9999333421751028	3.32505856107323e-07	2.3369819243685023e-09	5.129404357992019e-07	5.638152634274701e-09	6.202754990319681e-09	2.7995280214352324e-09	2.1247378340836582e-09
887337996ae2a58233a7f37f999456d7	IHECRE00002159.1	1aac2b13-913e-47eb-bb73-f74eecbc0720	fc	split8	LR	h3k27ac	h3k27ac	0.9999900823831948	0.9999900823831948	1.0845239035606826e-09	1.8157163165311194e-09	7.857175904993045e-06	1.1501928485064758e-06	2.7884471224673128e-11	8.780340826422751e-10	3.692228756250676e-07	5.305103845313453e-07	1.4836378778472938e-10	6.560269091801949e-09
88a6050d4330d345b8ca3ffa2c521ab8	IHECRE00001417.1	80677559-ee62-4f74-b28d-fff493db8793	pval	split8	LR	h3k4me1	h3k4me1	0.9999913482232756	8.512167077848812e-06	2.56601849559668e-10	1.1369316185715055e-10	0.9999913482232756	1.132782880579169e-09	4.3233050169664365e-10	2.5982414420743063e-08	6.498677161143886e-08	4.658041569639715e-08	4.592334407525458e-12	1.2004415576534918e-10
88d13a2d05b7c295e7479d5a5cc1bcca	IHECRE00001958.3	1ec30665-e127-479e-9308-683342038ede	pval	split8	LR	h3k36me3	h3k36me3	0.999997935461754	7.27861541312965e-08	2.813032411526373e-15	0.999997935461754	4.123933864206981e-12	1.1870765285676228e-10	1.201581747919913e-12	1.9143720640057e-09	5.4405046456275074e-08	1.930158604379035e-06	4.472359253519726e-09	6.776739120444708e-10
8928bb92e80222a56b226a910f2cdd72	IHECRE00003276.2	494a815f-208d-4f33-a5cb-7faeb14d68c0	pval	split8	LR	h3k27ac	h3k27ac	0.9999998961333972	0.9999998961333972	1.5998882457902734e-11	6.685166066363056e-11	1.912893317807248e-08	9.629615981344015e-10	5.4670796874527246e-11	2.0715775747638187e-12	6.768608663012534e-08	1.5946962935592715e-08	3.98975857471206e-13	1.6663623205660432e-12
892eff1769b44e20f0a055adae3643bb	IHECRE00001006.4	35d5a8b6-1eb5-4bfe-b35b-6d956f6f9ff2	fc	split8	LR	h3k9me3	h3k9me3	0.999999998548891	1.0572823789693018e-15	2.843575613021574e-12	7.364638569325597e-10	1.210350986615019e-13	5.726376095420842e-10	0.999999998548891	2.706528093856539e-16	1.0923891664286003e-10	5.045653362597615e-12	2.2628371285694445e-11	2.1282501497909087e-12
8942b0e113a02dd4d2024888cdb4e259	IHECRE00002324.1	c6a6dd83-1f77-48a5-b978-d0085afd66e2	fc	split8	LR	h3k27ac	h3k27ac	0.999975686910606	0.999975686910606	5.3426282671636404e-09	2.247789065566057e-08	2.0005529449767877e-05	3.7029398692738727e-06	1.1027750122988782e-10	1.6669251414085902e-08	1.994717648481486e-07	3.111615930104153e-07	3.571725168079844e-10	4.90294968534632e-08
8956b57295108cb2be7e73925c4378a0	IHECRE00002620.1	55761b3c-75be-44c7-a7ae-095c88eadf4b	fc	split8	LR	h3k4me1	h3k4me1	0.9998043942533552	0.0001904949519036	4.3335970430238754e-09	1.925557617669185e-09	0.9998043942533552	6.132319628968055e-08	3.0491057632334486e-10	6.22839631205476e-08	7.794247687850412e-07	4.171622564194595e-06	6.838574227846524e-12	2.956934482421681e-08
89971e32a3cbeb8cb8d3c714ffe80676	IHECRE00000026.3	c442efa7-8346-47d8-b9eb-ca011f5ee219	pval	split8	LR	h3k27ac	h3k27ac	0.999999783574181	0.999999783574181	4.151274785205063e-12	2.712751036545345e-12	9.783853435953958e-09	1.150198550376207e-07	1.2519954357071237e-12	5.336963494770308e-13	4.440806081611332e-08	4.716273766653002e-08	1.9527739767359387e-14	4.264279601069281e-11
89c8a0452fea522c38a3233653f357a9	IHECRE00002286.1	d8fe6322-24c1-4e80-8f1a-f74794fa249b	fc	split8	LR	h3k4me1	h3k4me1	0.9998629744405492	0.0001327648004785	2.853112945860553e-09	7.019002945237134e-10	0.9998629744405492	3.2040431981528316e-08	1.8486636006790276e-10	1.769755901804179e-08	7.7945161912682e-07	3.4170081848750982e-06	1.6699756349648334e-12	1.0819627896137769e-08
89e0fc82240298752796ae7e72d065bf	IHECRE00001548.1	1063dcb8-ca8d-4076-8364-56a3871d88c2	raw	split8	LR	h3k36me3	h3k36me3	0.9999716537319718	2.7094406109681398e-08	7.389863378924139e-15	0.9999716537319718	1.1481909475329232e-12	2.1650012088545492e-11	3.969013548240794e-13	4.9047776498526305e-09	1.1683470567784763e-08	2.8299694869968105e-05	2.135148061842472e-09	7.321533516363578e-10
8a11dee74b3e4e2ce2ad729ae1814ecf	IHECRE00004881.1	22a15f30-d859-4a56-b85a-7236dea89a21	ctl_raw	split8	LR	input	input	0.9914558529966244	0.0017656855766364	0.0008420621514124	0.0001539691467733	0.0015831147649944	0.0001143440419541	0.0011461006458632	0.9914558529966244	0.0004302280512611	0.0001932419653945	0.0020136608953922	0.0003017397636935
8a1bd0897cbc6533f534f9df07c8789c	IHECRE00001021.4	71944ce4-bd57-4526-b0d0-a368c7bbdce8	pval	split8	LR	h3k9me3	h3k9me3	0.9999999766313512	1.2095740295544901e-15	1.7999148688987785e-12	1.2943944706701414e-08	4.089909384598828e-14	3.5227887239718997e-09	0.9999999766313512	1.6892960571868986e-12	5.2545969677484044e-09	1.3939655931312954e-09	2.4982122612055945e-10	2.6394539796753e-16
8a1d26d607b4575a5aa0d01ad3fd7ddc	IHECRE00002583.1	980d511c-e7d7-41cf-b20e-4d6e7e15a199	pval	split8	LR	h3k27ac	h3k27ac	0.9999998147429188	0.9999998147429188	4.596083632137185e-13	4.339077394191689e-12	7.673772607334974e-10	1.8131087500538797e-08	2.4493650955049135e-13	2.0648768577686438e-14	1.9787672915379493e-08	1.465464649147054e-07	7.216672173295687e-15	1.9407167661622533e-11
8a2194e32ebd2ec34f3ef0805deecd17	IHECRE00002288.1	b68bd645-5bef-4099-9acc-674fd8d31848	raw	split8	LR	h3k27ac	h3k27ac	0.999998607914098	0.999998607914098	9.637599382494857e-13	1.9104844881962195e-09	2.73904562316748e-08	1.5127590697104658e-08	1.6008733209159768e-13	6.491207828033014e-12	8.004018513552571e-09	1.3385500032188657e-06	6.472783192909291e-14	1.0956690807206026e-09
8a42c4f518fac24bc0729d45d74d62af	IHECRE00001444.1	cb02a5ce-de0b-45eb-b8f4-f6a8dece1621	fc	split8	LR	h3k27ac	h3k27ac	0.9999884895397716	0.9999884895397716	1.6394137475798066e-10	1.7581686200295107e-10	5.074015531395264e-07	2.5251210588051096e-06	9.325188063681408e-12	4.1931148807727206e-11	9.292092887363852e-08	8.38042861102294e-06	5.031103388939762e-14	4.19701151732763e-09
8a58a3dda92a538fe896c156fef28b41	IHECRE00001367.1	f4aa8268-3910-4e02-bb2b-e4d3684174ab	gembs_neg	split8	LR	wgbs-standard	wgbs-standard	0.9992066048645604	7.621440062212831e-05	4.6844272155991205e-06	5.028888649067477e-05	4.489957857606373e-06	1.2013198862543066e-06	1.5776078539847866e-05	0.0002333718054359	1.943455590154593e-07	1.4022207023797818e-07	0.0004070336917621	0.9992066048645604
8a66a02dcd0a4754719e77cbd39ce59c	IHECRE00001314.1	1c762e8b-71ad-40b0-899d-b5e3ac4eec0d	fc	split8	LR	h3k4me3	h3k4me3	0.9998832368429538	0.0001166709185592	4.937390237061411e-13	1.1663981723122562e-12	5.6976150676913645e-11	0.9998832368429538	1.0220782197903836e-14	4.241669325093464e-15	7.694804349578404e-09	8.438648383252002e-08	2.497500922168175e-15	9.854565532040315e-11
8a6ca77f0be82c9d58cf968d0e42e62c	IHECRE00000075.3	98fa5b20-5f1c-4c7c-9895-465175d3d7e9	raw	split8	LR	h3k36me3	h3k36me3	0.9999973467571496	1.30814188476509e-10	1.6131226832107784e-15	0.9999973467571496	3.044216517802178e-14	3.5824987510093005e-11	1.3531165942799404e-13	2.025695670301858e-09	6.601029314076429e-10	2.649967292073361e-06	3.821455645837583e-10	4.0807460851190654e-11
8a73ebfd07534610c0161e3162a45cb2	IHECRE00000225.3	ac643157-1692-4223-8d75-00ef072cf986	raw	split8	LR	h3k36me3	h3k36me3	0.9999917062476084	2.200533867851375e-07	1.6533812408016163e-14	0.9999917062476084	2.212581096973153e-10	6.88014115446377e-10	8.602894015077295e-12	1.0174306078845692e-08	1.7963058511032636e-07	7.851184341143646e-06	2.5890045880455243e-08	5.901835002445622e-09
8a7e2a4a1f5e3f6c92d65f7eb01bf7fd	IHECRE00001512.1	ac445f8d-152c-4aab-8b28-4d129e7d900f	pval	split8	LR	h3k27ac	h3k27ac	0.9999989931728016	0.9999989931728016	1.5090347707064974e-13	5.921117088786146e-11	9.04504376816737e-11	9.966097251198678e-07	4.495486797152816e-14	1.1555549408100566e-14	2.7292749484601433e-09	7.329093844343326e-09	1.3365080669631673e-13	9.101569985312156e-12
8a93957e3316b5ea5572453c9b6ca35c	IHECRE00002469.1	d2f6acc8-2b62-422c-b6fc-da858dd8ec0b	fc	split8	LR	h3k4me1	h3k4me1	0.9999358408423512	6.284420819667195e-05	3.540795685371808e-09	2.682884924699423e-09	0.9999358408423512	1.8940370521036877e-08	8.277400596840696e-11	1.5332775342147998e-07	1.3324428909650097e-07	9.73164423896429e-07	7.756730592585402e-12	2.9958403936620964e-08
8ac5147bd9c0a991e189bd7c3efe4c7f	IHECRE00001447.1	93be3d5e-de27-4323-a7cc-c9b7ee0319de	fc	split8	LR	h3k27ac	h3k27ac	0.9999965420718712	0.9999965420718712	4.219382281221695e-12	1.528967058369641e-08	2.183284972510773e-07	2.2968109283622853e-06	1.0322640230337933e-12	4.755725116979362e-12	1.363034829766117e-07	7.908202286765131e-07	2.1119060779635768e-11	3.4419453881673963e-10
8ad00e82c4acf1cf673e8af1094c38be	IHECRE00001900.1	5c07f984-971d-485b-aaa7-9eb650115736	pval	split8	LR	h3k4me3	h3k4me3	0.9999999735846784	2.301940166643304e-08	6.167514331153725e-15	3.249468015889704e-13	7.864491637765733e-14	0.9999999735846784	2.9674563395366935e-15	1.001454446338881e-16	2.8861472297568733e-09	5.065015181256436e-10	2.347224356457078e-16	2.85840560631789e-12
8aed9709fc6d737b2b42f7573244736c	IHECRE00002249.1	aa6a696a-0149-478c-9da4-9334cbd5501b	fc	split8	LR	h3k27ac	h3k27ac	0.999998522840619	0.999998522840619	8.532751396127898e-12	1.9553363501659206e-10	2.1161369768905806e-07	3.069387742319852e-07	3.0564577804895587e-12	1.9774034943632282e-12	9.030372225594347e-08	8.669909721434275e-07	4.946805238223244e-13	1.1026198131537502e-09
8b16dbd2cb0c2790fce87372c49db644	IHECRE00001984.1	6b31b179-3aa4-4ada-8651-33a2dd4e7ed9	pval	split8	LR	h3k9me3	h3k9me3	0.9999999997224622	1.1179269629578342e-18	3.0333973940134525e-12	2.113438120617201e-10	9.9303970766468e-17	5.5728768470328897e-11	0.9999999997224622	4.877089287107306e-19	6.8657520838466376e-12	5.628175257060096e-13	2.3996143194973974e-15	4.807420837959357e-16
8b495ca79ca83e4a864c7ea95ac1c277	IHECRE00001010.4	ca2bdc9d-950a-4d36-8a9f-03ff16443029	pval	split8	LR	h3k9me3	h3k9me3	0.9999999184096396	1.0797568617703528e-15	3.1973634217994483e-13	5.8229499744364754e-08	2.6734743352370164e-14	1.6964525636949716e-08	0.9999999184096396	3.177014429704919e-13	4.447399133327247e-09	1.9251022269516328e-09	2.3168129600278397e-11	3.145647750549758e-16
8b5635d73b1f1d3e7b9fe4eea27e15ed	IHECRE00000988.6	7f44d48c-6199-474e-871c-28bb12209893	fc	split8	LR	h3k4me3	h3k4me3	0.999999967257316	3.2289903993547186e-08	1.20900738351417e-13	1.4364472023096506e-12	1.2462858364835077e-13	0.999999967257316	6.736816142953135e-15	7.964473415960904e-15	4.265065826131411e-10	1.2566880502913549e-11	4.431569638761469e-15	1.2005703893566595e-11
8b610f580ec8cf1c40816d62cbaceb8e	IHECRE00001251.1	305b7787-e5ce-4dc5-89c2-9481d595f80f	raw	split8	LR	h3k27me3	h3k27me3	0.9999972028025405	1.0839942287738521e-13	0.9999972028025405	2.475749899548895e-13	5.679825525302581e-12	2.778725383813195e-06	1.4534421159093242e-08	9.937840964195413e-11	3.459168872236506e-09	3.350614374459258e-11	1.4804258513472316e-14	3.3955022567874874e-10
8b72eb8ad387a904996f00459dd1cbd5	IHECRE00004608.1	5ec97f16-e54d-4318-8ca6-fd123c69fcf5	raw	split8	LR	h3k4me3	h3k4me3	0.9926064195693252	0.0035200496219534	2.392866015269067e-06	5.700340053047208e-05	0.0036817746534032	0.9926064195693252	4.8995500058212445e-06	2.615808723814481e-05	2.459988918743149e-06	4.380939356142467e-06	7.726614288266317e-08	9.438405711033238e-05
8b87ed46a04aaef6e46ca6f9a6f1087c	IHECRE00004894.1	1865105a-33f7-456f-a390-95fa5434e5c1	fc	split8	LR	h3k4me3	h3k4me3	0.999999999752084	2.0311280330236117e-10	1.1912983711498933e-12	6.605280326651913e-13	9.592990185821021e-14	0.999999999752084	6.5321375674004904e-15	3.043665876933277e-16	1.3173263662069426e-11	8.154849034776487e-12	7.697916310832177e-16	2.151985720391584e-11
8befe9414d311fc194e225a65016a609	IHECRE00003394.2	2a16b1fc-61f0-4b20-875d-03d71faeb16e	pval	split8	LR	h3k27ac	h3k27ac	0.999999999507923	0.999999999507923	1.320536174895148e-14	9.877518360063845e-14	3.9958236610055886e-11	1.1280673444307235e-10	1.2331580663377226e-14	1.7045812880252172e-15	2.8423258618936624e-10	5.494703468189241e-11	6.519724558305292e-16	5.918880072818384e-15
8c08f8937c75620144f5b768835b5ef9	IHECRE00002463.1	537f8a7a-e7b8-4f20-a80e-c97f6626da77	pval	split8	LR	h3k27ac	h3k27ac	0.9999989847841464	0.9999989847841464	2.707353277997584e-13	2.247898635954421e-13	3.79007600243614e-11	9.99578978467364e-07	1.3963887198475015e-14	1.5169351599041562e-15	1.403151643344617e-08	1.5650646093473159e-09	7.507705329203486e-15	1.8747800486905984e-12
8c1becbc7a872a11660d2c58170e1a65	IHECRE00002223.1	d54c82bb-7f1e-4005-8e61-9408ab582fc3	Unique_plusRaw	split8	LR	rna_seq	rna_seq	0.9998360770072574	4.970123615771895e-06	5.3876805397275175e-08	1.6777086537450063e-05	1.014436020425677e-05	4.3704258634777226e-08	2.438040105511223e-07	2.950881623536975e-06	0.0001286748654796	0.9998360770072574	5.529552694994608e-09	5.8760654619526834e-08
8c29985ce54187ff03222b988ce30eae	IHECRE00000123.3	07be271d-26bd-4178-8223-755c67ea08ef	Unique_minusRaw	split8	LR	rna_seq	rna_seq	0.9998639214751044	4.490538711639893e-05	1.390514430044188e-08	2.5186970461644614e-06	6.609403074720117e-05	6.877206529974058e-08	4.7741832984536045e-08	1.7847584059889445e-07	2.207481919077241e-05	0.9998639214751044	1.045408874983218e-09	1.7565050284610532e-07
8c30edfd3740af01bd75c84d0054b9cd	IHECRE00004656.5	d8f347f4-2e24-4cd4-af7e-5dcde0b17ae1	raw	split8	LR	h3k27ac	h3k27ac	0.9999916058560676	0.9999916058560676	1.540868842175657e-11	3.820282568838957e-10	1.8733191777482009e-06	6.2592763299324684e-06	1.3086491675924892e-10	1.238619121884665e-09	1.4473862027883338e-07	1.1361344495887517e-07	3.83800639599655e-12	1.4256002545697128e-09
8c56cac93eadac0f173d02839a2e9ae4	IHECRE00003732.1	93a45edd-a350-445f-b4b6-d2ea757193cd	gembs_pos	split8	LR	wgbs-pbat	wgbs-pbat	0.9803931302135532	0.0001101746338933	9.136273923366144e-07	5.423520046294642e-05	1.377837343852823e-05	5.88056844270857e-07	2.4350587120017184e-05	0.0002590316265338	2.004044938766732e-05	1.4838651352854056e-05	0.9803931302135532	0.0191089185800209
8c8905fed6efb3e36431c87ad17f887f	IHECRE00002555.1	170deb9b-5c44-462a-a801-21289004256a	fc	split8	LR	h3k27ac	h3k27ac	0.9993937903007236	0.9993937903007236	5.1409788451267245e-08	2.088458652304738e-06	0.0005458615616094	4.652497783203741e-05	1.0394291108967082e-09	1.950606714926964e-06	3.4518158806925923e-06	3.135861402867664e-06	3.144424690496194e-08	3.112523719798899e-06
8c95dc6471300b506dada9976ff5b850	IHECRE00001252.1	5304a79a-da72-4c7e-8065-021648813055	fc	split8	LR	h3k9me3	h3k9me3	0.9999999435111876	6.752062081970749e-14	5.768890623828778e-10	5.104070661257687e-09	4.73631949305675e-12	4.264751592714951e-08	0.9999999435111876	1.1236417883370004e-12	1.218173656241958e-09	3.032683505487764e-11	6.904445762843564e-09	1.4631271437774145e-12
8cfc9d6ea5448553b544fd388503e7e1	IHECRE00001536.1	25fa996f-41b2-4157-ba09-d94a9466d117	raw	split8	LR	h3k4me1	h3k4me1	0.999859241006402	9.425515593335326e-05	1.0535959989839021e-07	6.554858492286376e-09	0.999859241006402	1.3000920678794016e-07	6.333391340955899e-10	4.4315943340492464e-05	3.59436835824308e-07	7.082452864761193e-07	3.418454456159785e-12	8.776517790843977e-07
8d0f1b9ac3a7de80ccbeb71d62ba3a80	IHECRE00003847.4	3b264b10-8664-467d-9dc5-fc7b5ddddabd	Unique_plusRaw	split8	LR	rna_seq	rna_seq	0.7334414067414942	6.041631902820237e-05	1.713905019572205e-07	2.8389283398479702e-06	1.684075587825908e-06	1.4083588650107966e-05	7.963988162743391e-07	3.608497152967549e-06	0.2664717691152927	0.7334414067414942	3.4946478772998717e-09	3.2214504880293166e-06
8d1cf3af31a64ace1641775dd14f0493	IHECRE00001851.6	05b73e87-893b-4343-ab37-69c778c437f8	ctl_raw	split8	LR	input	input	0.998906696965232	0.0001805858884058	0.0001691848678319	6.802813351314171e-05	0.000439040207955	0.0001001742557693	0.0001041809009445	0.998906696965232	8.341468962160555e-06	1.4481474184706568e-05	9.248095945167785e-08	9.193356241742128e-06
8d5f3a618cc3bd95553fc513bd8355fb	IHECRE00004602.2	6c8f75ec-1feb-4407-8677-6500a59fcb3e	raw	split8	LR	h3k36me3	h3k36me3	0.9999545534581996	7.5829135784384e-09	5.5235718968714055e-14	0.9999545534581996	2.2075360565964384e-11	4.162570853281586e-11	1.3716750077860205e-12	3.611223056224853e-07	1.37406013170089e-08	4.505864031897184e-05	1.0457794176910684e-09	4.344753054736173e-09
8d6aebfa2cecf9fe82a265de07b9d079	IHECRE00000297.2	bf45d590-be02-4cb2-b5e8-fc80349f9ff9	raw	split8	LR	h3k9me3	h3k9me3	0.9999906622280044	3.951093483124689e-11	4.800637150066959e-06	1.6272357322808336e-08	1.483103584680187e-10	4.5092724269738845e-06	0.9999906622280044	4.87726032849176e-09	5.8023458490935886e-09	3.642786131661575e-10	1.6520085618267327e-11	3.4183475920263677e-10
8d7753998929bae76153c37f1789221a	IHECRE00000999.7	4c240afc-35f4-4d45-b7c9-c00e9bbe1021	fc	split8	LR	h3k4me3	h3k4me3	0.9999983453627772	9.542267584004736e-07	2.2536333488901092e-08	2.6298581407354523e-09	5.247661748498496e-09	0.9999983453627772	9.085870941511172e-11	8.25735477209867e-10	2.5666222126671237e-08	2.001101163354757e-09	1.4146794641451278e-11	6.413985465778985e-07
8d7c65dc47ef5c00f793623bf9e85b0f	IHECRE00000058.3	16187381-e629-42ea-b988-cf40490dbb61	raw	split8	LR	h3k36me3	h3k36me3	0.999999642644802	2.1360872682997504e-09	1.58275233097745e-14	0.999999642644802	3.918733120184373e-13	6.319631428575217e-11	7.569623691386325e-13	1.228572975001076e-08	2.6823214440483673e-10	3.420540250724811e-07	3.95255306040568e-10	1.5150736743887754e-10
8ddb2c0b8802467bcfd9b0569348ab8c	IHECRE00001548.1	1063dcb8-ca8d-4076-8364-56a3871d88c2	ctl_raw	split8	LR	input	input	0.9968145251599853	0.0009395743951992	0.0005834807599105	0.0001395029176656	0.0001276932822344	0.0008853865602902	0.0004977848515669	0.9968145251599853	1.3061029949122485e-06	2.591138757153358e-07	1.634893796941805e-08	1.0470507339162472e-05
8dddf2b54493b3869620bfa5b423bbaf	IHECRE00002214.1	00f935a5-dc2e-48e5-b37b-abd78f68a3cf	raw	split8	LR	h3k27ac	h3k27ac	0.9999988752152128	0.9999988752152128	6.413569751188254e-13	2.3053133647460677e-09	8.551639776293863e-09	3.4159792080078914e-08	1.247560809648002e-13	4.358694615594756e-12	6.081526463525667e-09	1.072741699438986e-06	1.0169088624892586e-13	9.395896696992992e-10
8de6778038eee8306029648647457d2c	IHECRE00000180.3	14715e5e-12c3-435e-8256-71a65397aa31	pval	split8	LR	h3k27me3	h3k27me3	0.9999999455743606	2.865529122721615e-14	0.9999999455743606	6.159378293326104e-15	4.2197297595482953e-13	5.215500273858183e-08	8.214692468533289e-10	1.7372470823692832e-12	1.2274584764216556e-09	1.546715026910373e-12	2.4642994736620675e-19	2.1796818914757836e-10
8e531558b2b8da6fd724bded20a12136	IHECRE00004727.1	6ff184ee-0c61-485e-b9f4-a09eb40f5c46	pval	split8	LR	h3k27me3	h3k27me3	0.9999953320291668	1.5887427652844575e-09	0.9999953320291668	1.3074630968152214e-10	1.4310688457321223e-09	1.2732878397599866e-07	1.259171981549431e-07	6.639100709189617e-10	3.712186461557747e-06	6.835379706324535e-07	4.207857112726431e-09	1.0978093536129134e-08
8e6490893df20e5a41b206bf09d219f8	IHECRE00000988.6	8c58d256-da34-4b57-9930-cc3ed74758ea	pval	split8	LR	h3k4me1	h3k4me1	0.9998396725847072	0.000158142464484	1.2933190238858962e-08	3.0556650975964135e-10	0.9998396725847072	1.6312571220977066e-08	1.6929271111761732e-08	6.201552298111843e-07	1.2663964191182863e-06	2.507246948779477e-07	7.069113541914778e-10	4.869547637492899e-10
8e92e227d0cd29424e18e92fdfd3c482	IHECRE00003804.1	b908a70c-a0dd-4409-9203-84ba65c7adc1	pval	split8	LR	h3k4me3	h3k4me3	0.9999999751263065	2.238533695859775e-08	5.474868596464077e-15	2.4138577845138175e-13	4.4638684266313885e-14	0.9999999751263065	1.816659964103576e-15	7.478912455504243e-17	2.00859963053299e-09	4.773333985354706e-10	1.1218438762736502e-16	2.1300916329550157e-12
8eef3c2bb24cc7a99eb7ef434a934f0a	IHECRE00000808.1	e87f29e6-3970-47a4-8f96-4b0139feafa2	pval	split8	LR	h3k27me3	h3k27me3	0.9999999927924476	2.60376033885008e-14	0.9999999927924476	2.592511276583905e-15	8.323661239673738e-14	4.166040661940346e-09	1.3277106396845699e-11	6.554641999534154e-14	2.742098670075599e-09	1.6156185755708205e-11	9.625221402677105e-18	2.6980206771922907e-10
8f07419f3da399c8d7261843677879f0	IHECRE00000193.3	aa854cbd-228f-48b3-bc4a-7a1e57daf907	fc	split8	LR	h3k27ac	h3k27ac	0.9996923585890918	0.9996923585890918	6.84876212680826e-10	1.41090915618896e-06	0.0002310255615982	5.506361650879916e-05	4.727534205317041e-10	8.767530183406111e-07	2.8993548263463183e-06	9.972783574979513e-06	7.900181233998741e-10	6.390484577698949e-06
8f1b03de3412268bfda98f2c9d9fbd39	IHECRE00003230.2	88616d20-912f-4963-b289-ca720184976f	fc	split8	LR	h3k27ac	h3k27ac	0.9999998400938864	0.9999998400938864	9.511841024116226e-10	9.153901133111403e-11	6.48006631506828e-08	3.7943018546370824e-08	2.9341649201937244e-10	5.049321821443121e-13	4.992999185478878e-08	5.852894658944295e-09	2.1817951117297854e-11	2.1082939611126804e-11
8f8092e8041fb8d0070dd5aec7fca2b8	IHECRE00003180.2	ff5fddc6-0240-4273-a07f-62b081bba1be	pval	split8	LR	h3k27ac	h3k27ac	0.9999999317334348	0.9999999317334348	2.3404255041540292e-11	2.225742263799371e-12	3.3847325717920086e-10	1.8043286467802838e-10	2.2946208891909768e-11	2.0195696459405382e-14	6.657113166071735e-08	1.1275144050723624e-09	3.911261036085037e-13	2.5632238068190063e-14
8f82175dbc7a074cf424e83fe8d29a27	IHECRE00004602.2	39c1560e-774f-4bff-84aa-a2713d387a09	pval	split8	LR	h3k4me1	h3k4me1	0.9999929011757692	6.817107518013783e-06	4.9321164940297e-10	7.981163530946065e-11	0.9999929011757692	1.7875847317002006e-08	4.5278250531606305e-11	4.484168507788531e-09	4.3800118937770346e-08	2.146833522071492e-07	1.0977387525274683e-12	2.538263428959183e-10
8fd9371267d2ddce1af6315a8f63af28	IHECRE00004713.2	44d9234d-e938-4209-8bc5-a1f9ee0dcbe4	fc	split8	LR	h3k36me3	h3k36me3	0.9999997683662242	2.7013227557882587e-10	1.023195826425134e-13	0.9999997683662242	9.857151877188407e-14	1.5879685417245802e-08	6.841989307271076e-08	7.592193405108702e-12	2.621388193136729e-10	2.4626562855785165e-08	1.035545615068518e-07	1.8613008526215293e-08
8fdce4eac81a54cc91f75bab6738b50c	IHECRE00004886.1	21c320c0-71b4-44b3-8fcd-d9e469620024	raw	split8	LR	h3k36me3	h3k36me3	0.9999986741166312	5.436389452804075e-08	1.2874247852112192e-12	0.9999986741166312	1.9642999900830657e-11	2.7520028404587868e-08	8.387221731054455e-10	9.190429956050716e-08	5.7454646396619386e-08	2.287557094693204e-07	7.807498992377219e-07	8.4275238474757e-08
8ff48caf4097300298fe40baaaff36bb	IHECRE00001909.1	e6a2cf05-4442-4900-8653-30cc3d2324ab	raw	split8	LR	h3k27me3	h3k27me3	0.9999764047311892	1.484020798832261e-10	0.9999764047311892	7.763056207213707e-12	2.8200909030312827e-10	4.536650499689884e-06	1.8672144285777103e-05	3.217514280203049e-07	4.578032347462303e-08	1.0106382246986859e-10	9.267988291657892e-14	1.8402943237250882e-08
901d06d244d92be4d71cf422d4029309	IHECRE00002574.1	553a2534-8a00-45b7-8534-bd806f32e49e	fc	split8	LR	h3k27ac	h3k27ac	0.9999964844046012	0.9999964844046012	8.11736116166229e-11	3.9046282003611565e-10	2.5642339487747894e-06	3.9023710180395465e-08	2.617140574837788e-11	4.1124867809623576e-11	1.6220430410099214e-07	7.484336296658548e-07	9.091694001793085e-13	1.1599639248002795e-09
902ec90730567071270c12fd4d1dd86a	IHECRE00000109.3	dccfcc68-924e-49b1-92e4-cb32ee0b138a	pval	split8	LR	h3k36me3	h3k36me3	0.9984710311237864	1.0873826357845937e-05	4.8271158570860607e-11	0.9984710311237864	1.712704377682219e-10	2.720436934192707e-09	2.56410930607154e-10	1.9929033303730587e-07	2.8140462119260977e-05	0.0014896841408986	1.8490841224519336e-08	4.946927373260133e-08
9030d46bfbebd751757a798e4fc9c7f2	IHECRE00000864.3	807b95cf-3868-4ccf-8959-450b4ce9bd14	pval	split8	LR	h3k36me3	h3k36me3	0.9999704286731969	4.7138179193510456e-08	5.1930333613779055e-14	0.9999704286731969	1.8644189208807584e-11	1.943688433794345e-09	7.067025106502889e-11	5.915869032619355e-06	6.20939570127838e-08	2.3401227084056483e-05	2.0304925268558542e-09	1.4093500298390777e-07
908985c4d47052a9dec641a17f611ee8	IHECRE00000988.6	7f44d48c-6199-474e-871c-28bb12209893	pval	split8	LR	h3k4me3	h3k4me3	0.9999999903873144	5.377000738495234e-09	1.5755612221076796e-15	3.224978347372092e-13	4.912172259506713e-16	0.9999999903873144	3.184449630288514e-16	5.986309336148303e-17	4.195959015338883e-09	3.9102911228621774e-11	4.5603694213506865e-17	2.983155301006276e-13
90acd7e01ef92cd9d7b7920800fbd037	IHECRE00003166.2	dbbb5488-24da-4217-bce4-f96830afbad8	raw	split8	LR	h3k27ac	h3k27ac	0.9999961365304924	0.9999961365304924	2.3845770553951975e-11	1.5350006402816963e-09	3.844535119316271e-06	5.174573469087345e-09	4.8859076464471255e-11	4.941892777822264e-10	3.5621694983074302e-09	8.047124474994493e-09	9.463962601683224e-12	3.916231197563331e-11
90ba7a5cbdbbcc22c700147f329309ea	IHECRE00000237.3	c2e9c910-8b06-4d6e-a7f0-0000c142fb66	gembs_neg	split8	LR	wgbs-standard	wgbs-standard	0.994002854022081	2.995137719229837e-05	7.122449972227181e-07	3.6409749162094175e-06	1.8638476766645244e-06	1.1954529933300426e-07	7.816715085253465e-06	9.975739238118334e-06	7.684223466916903e-07	5.517057296194697e-07	0.0059417454054375	0.994002854022081
90df6ef84010155dde3d03561904f072	IHECRE00002295.1	86916b16-31e6-422e-9ca5-4f3a5e658f67	pval	split8	LR	h3k27ac	h3k27ac	0.9999999108541844	0.9999999108541844	9.195504017529837e-12	2.0881449359513976e-12	1.340685295199633e-10	5.8807942534833286e-08	3.1487158877282983e-13	1.449626387838736e-13	2.6340103256971733e-08	3.8398516186591836e-09	1.0910457662356288e-13	1.1997204862140654e-11
90e2c4120c57bf7a50402cf9abd4772f	IHECRE00000966.7	cd750796-7869-4178-8741-20c6c5aaafd7	fc	split8	LR	h3k4me1	h3k4me1	0.9985660891541468	0.0014320465490121	1.6534387633379804e-08	6.95734415451136e-10	0.9985660891541468	1.4750220674280927e-06	1.4448393577772135e-09	1.8309702023743938e-07	4.1174016011591296e-08	1.0377338695426604e-07	9.773288170910116e-11	4.2457655838829123e-08
9134c8a0ae8161c90d13482ff4ad3ff0	IHECRE00001508.1	f6c67936-5b0a-4ed6-8085-a2a611177783	pval	split8	LR	h3k27ac	h3k27ac	0.9999997582565708	0.9999997582565708	2.5927676929474647e-11	1.207941935005782e-08	3.456229698849822e-09	2.0003501102128085e-07	1.7158364781413027e-11	5.555534076765798e-10	4.232404643337525e-09	4.8200646104493345e-09	3.906492505168589e-12	1.65177541667529e-08
91421d45d079b9b6a1b88d1ef99a26a7	IHECRE00003838.5	b61c4709-ddec-4f74-8351-f61eb4c7615d	fc	split8	LR	h3k27me3	h3k27me3	0.8929791006923399	3.4100939855057694e-05	0.8929791006923399	1.109127661316156e-06	7.749372668280776e-05	0.1020482098888947	0.0025034754089682	7.603692848640828e-05	0.0022479568649451	2.8699924534373413e-05	5.220211305798412e-07	3.2944765016523824e-06
9163d9a690dc00d311a7a607162972df	IHECRE00004636.5	0b1fb1bb-68d7-4f88-8fd3-aa8196636cf4	fc	split8	LR	h3k4me1	h3k4me1	0.9999992429566368	5.477694617008225e-07	7.129753081783616e-11	4.948995764688882e-10	0.9999992429566368	4.170157096827281e-09	4.86846886772265e-10	1.503575655835578e-07	3.2116201351934726e-10	5.0162989989084426e-08	9.758140067964025e-12	3.1992249965952e-09
918a1881efd2b1480453947ce3aa833b	IHECRE00003171.2	7450bcf0-c6f3-4eae-909e-53bbf87e9049	raw	split8	LR	h3k27ac	h3k27ac	0.9999956793262548	0.9999956793262548	1.1693849970700883e-10	9.97278719908765e-09	4.03569638787856e-06	4.024181816944698e-08	6.691080019737877e-10	7.511487984595287e-10	1.1731315327733681e-07	1.1534992645195905e-07	1.2586210727423382e-10	4.3661513586256696e-10
91bf796bb56d7608c00aae729a4dda01	IHECRE00000732.1	c90fad16-38d6-4479-a33b-e0edf50f1e4a	Unique_plusRaw	split8	LR	rna_seq	rna_seq	0.9989149563303976	0.0001203725671964	3.1162950103559674e-08	4.43552286558322e-05	9.177650196516326e-08	1.8893819262291888e-05	2.722919948720772e-08	2.016178218375959e-07	0.0009009413808397	0.9989149563303976	5.350375528619655e-09	1.2353679933747e-07
91c1aca4dbafe42f24e3ffa57529569e	IHECRE00000231.3	3ace5faf-5984-491c-bfc0-ca11d6cdd111	gembs_neg	split8	LR	wgbs-standard	wgbs-standard	0.9986549578138034	5.736848072524208e-06	1.6504240290926417e-07	2.5428415179096064e-06	4.841655699596171e-07	6.965802384738166e-08	2.982474104174251e-06	5.646469852621538e-06	3.81204064600229e-07	2.2619422239472842e-07	0.0013268072883655	0.9986549578138034
9222d18f72d1461cc0a43ba4979a082c	IHECRE00001424.1	886686d0-e668-4036-82fc-8ffa724b66a8	pval	split8	LR	h3k27ac	h3k27ac	0.9999977442621316	0.9999977442621316	4.812067916821766e-12	7.077487416575531e-12	3.5457180505805926e-10	6.860069721053396e-07	6.214899721406356e-13	1.5936929161113662e-13	1.4369345074060642e-08	1.5549012946986853e-06	1.9947061524969877e-15	9.301230369406673e-11
923f06dc2cfb3f65a9a7313b3eeb6db8	IHECRE00000239.3	9e4848b7-a913-4011-92b1-1d083e775db4	fc	split8	LR	h3k27ac	h3k27ac	0.9956037559846008	0.9956037559846008	3.450323659971344e-06	3.5274989723642697e-06	0.000539840169275	1.082738364966948e-05	1.1366811418262408e-06	9.875619227173174e-06	2.253876889633007e-05	1.158847370757265e-06	4.044318866118284e-09	0.0038038846788872
9242ed96e3966e1a0311393ca73f4bf2	IHECRE00004614.1	d432a8cc-1853-4b92-812e-d08c937c5a9e	gembs_neg	split8	LR	wgbs-standard	wgbs-standard	0.9996498306237406	2.3020996169318165e-06	5.15785205393584e-08	5.534453149561704e-07	3.9219518400057845e-07	4.558621106029371e-08	1.184245928332267e-06	7.76620498752801e-07	4.485940733187461e-07	3.847310913678666e-07	0.00034403027982	0.9996498306237406
92e6c5201d2912c892daf4ba2a0b9612	IHECRE00004637.5	1cc25b45-c241-495f-bb49-a16fab10595c	pval	split8	LR	h3k36me3	h3k36me3	0.9999968402278834	1.4576087417563671e-09	3.515633829033157e-11	0.9999968402278834	4.396947550880906e-13	1.1000591891713601e-07	9.548029891753888e-09	6.092089827914726e-08	6.466871067000448e-09	2.9708202403781534e-06	9.097322021215583e-11	4.259802645712353e-10
92f947134a97a4df17ce97b83248d2e7	IHECRE00001006.4	35d5a8b6-1eb5-4bfe-b35b-6d956f6f9ff2	ctl_raw	split8	LR	input	input	0.9982908897335614	0.000556019599064	0.0001750452055762	6.909554685106613e-05	6.182950416583199e-05	0.0001391980915782	0.0003293771837958	0.9982908897335614	4.6167333630581e-07	7.534826315435735e-08	3.0594058882203474e-05	0.0003474140549256
9383f421c85abf6c02417f7d1d8958b0	IHECRE00000972.6	8e264ed8-afdd-468a-8bbe-7ea6fcae8b7f	raw	split8	LR	h3k36me3	h3k36me3	0.9999329362350664	2.7454833906213717e-05	3.58763350534377e-11	0.9999329362350664	1.0332783332619397e-08	5.049809387884308e-08	6.963980649089251e-09	1.2967166969686171e-05	1.5273392786516858e-05	9.600515634020107e-06	1.4323582209119088e-06	2.676666822398389e-07
938ae0582056ca6aca5ab88099849c37	IHECRE00003803.1	d5373538-03e5-4aea-a61c-f80d029c4d74	pval	split8	LR	h3k27ac	h3k27ac	0.9999984473964852	0.9999984473964852	6.980037506606854e-11	8.260068115605749e-12	5.1899950862111694e-08	1.499468022544986e-06	7.772039248913134e-12	1.1820187503716066e-11	8.911438940577324e-10	1.0089627139746563e-10	1.176127753477283e-13	1.4573092397684066e-10
93bae3088cb980ffb3ac7507cda15544	IHECRE00000999.7	4c240afc-35f4-4d45-b7c9-c00e9bbe1021	ctl_raw	split8	LR	input	input	0.9894383495214704	0.0040405441152354	0.0008991047768313	1.4919317177224922e-05	0.0051323622316029	0.0003909684000198	1.5994031771692966e-05	0.9894383495214704	6.378096109817548e-06	4.250963155386618e-07	1.9188302075288425e-07	6.07625304451652e-05
93f3d76083c6ce80b650b622c4009b47	IHECRE00000821.3	dc52d085-68e7-4529-98d9-e5a96018cdb4	gembs_neg	split8	LR	wgbs-standard	wgbs-standard	0.9998414040991488	2.4656484435638595e-06	9.058406364618177e-08	1.446817963142424e-06	1.867586711595997e-07	5.387870133464174e-08	5.663971654546346e-07	7.485517387502753e-07	4.4168797454634773e-07	5.686811349206996e-08	0.0001525387080162	0.9998414040991488
940ea597c7c6dc1c0b8d547deebdf044	IHECRE00001877.2	6a14e7e7-ca09-40c7-8b1d-e9b4a534417b	ctl_raw	split8	LR	input	input	0.9942939624619882	0.0034036699052877	0.000598972837304	4.7298072395287024e-05	0.0009380328646623	0.000190768666446	0.00043447139871	0.9942939624619882	1.3500509314735952e-05	1.2386098286907325e-06	7.409703826491885e-07	7.734370367983784e-05
948c1133eae97045206f98f0caa0e794	IHECRE00000898.3	b4fe0351-a0d7-4dea-8963-8f54760eaaf9	gembs_neg	split8	LR	wgbs-standard	wgbs-standard	0.9997769608624942	3.336835969379479e-06	1.6079619941480094e-07	2.727183410621484e-06	1.4168359746564988e-07	1.1886554837407925e-07	1.1813008824225812e-06	1.74154742786327e-06	3.244920609298482e-07	5.264288479644332e-08	0.0002132537895244	0.9997769608624942
949e9ab939cae4e7fe9ff18bdfd7db29	IHECRE00002058.1	74e68fe6-66c5-49bf-a809-80390106feb5	fc	split8	LR	h3k4me3	h3k4me3	0.9999958019776884	4.176981634554784e-06	1.1579568926729655e-11	5.918654901029032e-11	1.7288910281876588e-10	0.9999958019776884	1.927299998764841e-13	1.5056719244396598e-14	1.9267053075399108e-08	1.055291659383074e-09	1.1292010767873712e-14	4.744579986161743e-10
94d687eb35281006a96421e4df033e5e	IHECRE00001338.1	9823a214-a29d-4d0e-b894-b3d2e2b481ad	fc	split8	LR	h3k9me3	h3k9me3	0.9999924289685792	5.21142122125315e-10	9.702937121843263e-07	3.552690264670084e-07	5.146190099718961e-09	3.9003368663704205e-06	0.9999924289685792	2.4667909376278244e-08	4.0442400514211147e-07	4.2564579825984125e-08	1.8675165090183789e-06	2.914804174132004e-10
94ed9d207ccdbfa0320e97e03b0ab258	IHECRE00001447.1	b4123c57-2590-4b34-8381-37c68bbe52bf	fc	split8	LR	h3k9me3	h3k9me3	0.9999972555794496	2.732145155014449e-11	2.1294650010914432e-06	9.729175764850378e-11	5.7516317652853596e-11	6.062901274625201e-07	0.9999972555794496	2.5701182376674097e-12	8.337803044549954e-09	1.2043002890909296e-10	8.756250090238559e-12	1.3732507640720868e-11
9504e68f06ffe88b7079a47ebeb0f48e	IHECRE00003691.3	e70a956a-e876-473f-ae67-333f104e486a	raw	split8	LR	h3k27ac	h3k27ac	0.999511329437056	0.999511329437056	3.6975229246044364e-09	3.312148690289557e-09	0.0004744318673616	1.274718270093541e-07	7.063580161579072e-08	4.829521186666097e-07	7.207478605062214e-06	6.287843869799968e-06	2.6861560066442307e-11	5.527682714626413e-08
951f8c0d9be1a5d61ea9fa1c1151faff	IHECRE00002599.1	6c6dd88d-fb11-42d5-a57e-d02bd54abb3a	fc	split8	LR	h3k27ac	h3k27ac	0.9999969943270512	0.9999969943270512	1.188362048005616e-11	2.3752163764695456e-10	9.165857735237716e-07	7.043065089761707e-08	4.9487848245096105e-12	3.058787356805473e-12	1.821512569831169e-07	1.8351953560804253e-06	2.70253431011961e-13	1.0522281952687215e-09
955ce9d511e8e164ce7342433e69d0c1	IHECRE00000188.3	edd174d9-379d-4ee2-93f9-dcd7dae1e0ef	fc	split8	LR	h3k36me3	h3k36me3	0.9999970604693597	1.6428418668210555e-08	4.337237730808934e-15	0.9999970604693597	3.0280159622229728e-12	4.8695167931290585e-11	1.9340482657147644e-12	7.781695965390861e-09	4.266664181783299e-08	2.8600939287972e-06	9.916421418015964e-09	2.589872472191332e-09
957e81816a9ee1ca89e435def80d1419	IHECRE00002589.1	ae3c744b-465d-4bbf-a852-52accd551f07	Unique_minusRaw	split8	LR	rna_seq	rna_seq	0.9995954283954596	1.7376692693719205e-05	7.330580613720142e-08	1.61899122978672e-05	2.7981786793956503e-05	7.719267237249364e-08	2.58017505081172e-07	2.327685070398933e-06	0.0003399237685466	0.9995954283954596	1.7430268036672371e-09	3.615001274253658e-07
959f91a0b95b226705a17bc399c8be32	IHECRE00003827.1	ec0598d2-803a-4c2a-bf73-eb1292d388be	gembs_pos	split8	LR	wgbs-standard	wgbs-standard	0.9974758605521492	1.1497103974600912e-05	1.3927815303096445e-06	9.44089744256252e-07	6.543516500992626e-06	5.738613643781759e-07	6.148528612013514e-06	2.4032953003355883e-06	1.3654403841002877e-06	1.4704793619319484e-06	0.0024918003510779	0.9974758605521492
95d0e640a3976401938e066403ee4bbc	IHECRE00000105.3	75dc7695-5570-417f-b77e-a36e3462482f	raw	split8	LR	h3k27ac	h3k27ac	0.9998957820757296	0.9998957820757296	7.534206197754361e-09	2.41029888250795e-06	4.092920857986207e-05	4.136279520267507e-05	5.2521113457087354e-09	1.2788327598354436e-05	5.257038789107743e-07	5.173261287275637e-06	2.457245916512212e-09	1.013085277517407e-06
95d497f05fc3965f1ee4a2e01c140f4a	IHECRE00004676.6	b5770d3c-df4f-49f8-9e83-f9af68347a16	fc	split8	LR	h3k27ac	h3k27ac	0.9992228983457327	0.9992228983457327	8.7618865669075e-08	1.0906252308520584e-08	8.416466241924012e-05	0.0006426056076132	1.4428987012564917e-08	2.769380571223078e-07	3.0363034858542404e-05	1.7967731017558175e-05	6.942457703929793e-10	1.6100319506662218e-06
95ea74a933974e7207c7692fb9de9020	IHECRE00001336.1	0466a95d-b0e9-4e28-9bbc-e36633de36d3	raw	split8	LR	h3k27ac	h3k27ac	0.999988756586079	0.999988756586079	4.747438065733284e-10	3.7382747954100274e-08	4.220936842987866e-06	6.7883974316102345e-06	2.5891825756697115e-11	3.2555863532960447e-09	2.5270510197428482e-08	1.6528523106847478e-07	3.4475065833275576e-10	2.0401848037310244e-09
95ee40d75e692618abbb80c8bc308210	IHECRE00000957.7	43e107f7-e0f6-47a5-a7b8-13ab80c11387	raw	split8	LR	h3k36me3	h3k36me3	0.9999995529092868	5.4491461225922526e-08	4.3924569950367057e-14	0.9999995529092868	7.610628448603394e-12	1.409928793394655e-09	1.8650183118291223e-10	3.9425599330294085e-08	4.207560930104772e-08	2.903234051692928e-07	1.0989580001138615e-08	8.180972838037426e-09
96024d533974878ad6afa35d74523fba	IHECRE00003832.2	1f43525d-0a83-4caf-ad11-becd1d0bf5b9	raw	split8	LR	h3k27ac	h3k27ac	0.9999999953200462	0.9999999953200462	4.803649640175207e-13	6.227114552795152e-14	1.8386504638920875e-10	2.056655822362875e-09	2.1356600603998562e-14	3.982867907035236e-15	8.233088629993933e-10	1.6151511754208272e-09	1.853752631945596e-15	4.033320154806687e-13
9630217ad7be8ad23eda6c630b3abd4b	IHECRE00000352.2	d4648b30-da54-4d94-83fe-c72792174ff8	Unique_raw	split8	LR	mrna_seq	mrna_seq	0.999055065161838	6.630752090812065e-05	5.582268480611043e-10	5.365745016057401e-06	5.062557968121142e-10	0.0001163708239548	4.0206103164664336e-10	1.784615459364039e-08	0.999055065161838	0.0007561425847311	1.6545047178244082e-10	7.286854031384495e-07
9655d1911cfc1a474edad1d80bc5ecf8	IHECRE00000701.3	25743ca3-8e5d-4376-9b83-277f75741469	pval	split8	LR	h3k9me3	h3k9me3	0.999999991448008	4.8007706766820174e-14	2.9143946647243625e-11	1.472999319772709e-09	6.408077696043107e-14	4.566590210992887e-09	0.999999991448008	3.0923228113855974e-14	2.278980456334759e-09	4.6964980195121946e-11	1.5696499879153706e-10	2.052700400602005e-13
9664c964d93bfd211139e051a76e384b	IHECRE00000242.3	b264ae9e-8457-4fbc-9ae1-9ad1d872e973	raw	split8	LR	h3k36me3	h3k36me3	0.9999908779884914	1.816467468245978e-06	1.2151964007356845e-13	0.9999908779884914	1.2931078041735419e-10	4.4723286887732375e-09	2.4747531671554444e-09	9.39586699597353e-08	3.6816853220979167e-06	2.41116333114387e-06	9.806613384651542e-07	1.3099886473380357e-07
967472abf079db373073705482714004	IHECRE00001021.4	71944ce4-bd57-4526-b0d0-a368c7bbdce8	raw	split8	LR	h3k9me3	h3k9me3	0.999999979556027	2.2294889376071633e-14	2.6936200778073772e-11	8.025748675895149e-09	1.253863048671366e-13	1.0997448357776453e-08	0.999999979556027	4.059273322777802e-11	9.957734158189346e-10	8.426818957070589e-11	2.730522879398609e-10	5.83618876447224e-15
967da0ed071ca08a6d96fdf4bcd1501b	IHECRE00001391.1	0e51577d-a527-4de9-8cac-611e576381ef	fc	split8	LR	h3k4me3	h3k4me3	0.9999999476127638	4.775282704350079e-08	1.5780179770590118e-13	9.285431297087313e-13	2.127953335034721e-11	0.9999999476127638	6.047541857328726e-15	4.3719316775948685e-15	2.847581909054324e-09	1.7201046385720467e-09	7.415362952295155e-16	4.434589483627521e-11
968ae16903ee77a122b785897b885857	IHECRE00003159.2	3c33d316-a994-4888-8581-c122e1fe96f6	fc	split8	LR	h3k27ac	h3k27ac	0.9999998322279418	0.9999998322279418	9.263672039332116e-10	1.066220500222031e-09	6.991384176813493e-08	5.4632838901616735e-08	3.676357802108564e-10	3.724857829938018e-12	3.7239132434681535e-08	2.671832066608117e-09	9.421884153861714e-11	8.562458458031268e-10
96b76057abcd52f9dc664cd73ab2ddbe	IHECRE00002656.1	d5ef8a2c-b8c2-4545-925b-e75d74a97b38	Unique_plusRaw	split8	LR	rna_seq	rna_seq	0.999827666396622	9.58965505896126e-06	6.258683630458401e-09	3.051916187824879e-05	1.1693178640106567e-05	8.667700522048815e-08	4.88156725769852e-08	2.2130854641863217e-06	0.0001180865155672	0.999827666396622	8.608154964320467e-09	8.164725281465865e-08
97124a5fab696f7240d036a50e91d1c2	IHECRE00000962.7	b2c15e8c-b7c2-4fcf-9c5f-1b096aadf572	raw	split8	LR	h3k36me3	h3k36me3	0.9999995100473476	2.648272130874993e-08	5.724580299332977e-14	0.9999995100473476	2.451496754250975e-12	3.4744225471356436e-09	3.0202444177780375e-10	1.346304092380931e-09	1.7603787973999084e-07	1.118734023696608e-07	1.5576841493374913e-07	1.466497436054766e-08
974f9f124f180983acee1f8ceb3673f0	IHECRE00003828.3	7fe9234c-b18e-418e-a5fa-41324c8b4b69	raw	split8	LR	h3k27me3	h3k27me3	0.9999999002394562	1.4352220481890372e-13	0.9999999002394562	4.532295542442767e-15	2.5887668981440596e-11	9.120586215003029e-08	1.1455879474365272e-10	3.5010812773375364e-09	3.3801788157952614e-09	2.2678073045411665e-12	2.0934528970412377e-19	1.5305595299756562e-09
97523f782ee4db460ca7ddbc4fbd2b67	IHECRE00003836.3	99b27424-8cc1-4279-877c-81e486b3d19a	raw	split8	LR	h3k4me1	h3k4me1	0.9994081714632111	0.0005485029512426	1.838668430181976e-07	6.504962006835856e-08	0.9994081714632111	4.244993946063392e-06	5.240445992250921e-09	5.843499259262143e-06	1.5951149267281075e-06	3.122957492849518e-05	2.1667419851940417e-10	1.5802890240796549e-07
9777db78e54f69c050f0a1b11b955674	IHECRE00000996.7	b8d70109-a451-4410-ad2e-88c2fd968b36	pval	split8	LR	h3k36me3	h3k36me3	0.9999981469354868	7.755170262916093e-08	9.253183485223797e-14	0.9999981469354868	3.187642083646568e-12	3.503104171777726e-09	6.428128996793609e-10	7.977710969373664e-10	4.193825927180834e-07	1.1780582238391477e-06	1.6461214564828865e-07	8.512879797870898e-09
97b6fc16a6c0c413e209470df15d669c	IHECRE00003279.2	17b9e77f-e190-4514-af75-5dbdfacb1e4f	raw	split8	LR	h3k27ac	h3k27ac	0.9999929514413268	0.9999929514413268	7.883956327849317e-10	4.879599224646686e-08	6.003438669525725e-06	1.1860217191893749e-07	2.0754209768578404e-09	4.214994497011825e-09	1.5773540439995086e-07	7.113853322654274e-07	3.6297548656203685e-11	1.485994122409684e-09
97cdbafded9d51df285f748d19be4224	IHECRE00000675.3	e7944617-1bc4-43fd-a67e-cac71deb3a54	fc	split8	LR	h3k27me3	h3k27me3	0.9999998406790463	5.465120664031737e-12	0.9999998406790463	4.731199801880717e-14	1.4638682987615145e-12	5.7182861746419074e-08	2.510556029434475e-09	1.3229244859388117e-11	5.861243801404455e-09	2.5004725694541088e-11	1.866772892810885e-15	9.372107995849498e-08
981acb51cb231efd786ca7643e70cb73	IHECRE00001886.7	d31998ee-316b-4d85-bf20-0c23757f8b28	fc	split8	LR	h3k4me3	h3k4me3	0.9999999894344824	3.818427417625409e-09	2.9256867955857334e-14	6.935492044844319e-13	1.7238785913589317e-13	0.9999999894344824	5.794215604943204e-15	2.760181858292901e-16	6.485238140542783e-09	2.5482653003215617e-10	1.5325423682052557e-15	6.122476616921805e-12
981e8b1c7034b7d33738a8593a195dfa	IHECRE00002289.1	f90351b9-7c6f-49ac-8caf-422fd5424812	fc	split8	LR	h3k27ac	h3k27ac	0.9991404412569874	0.9991404412569874	3.725929210348675e-07	2.3210029061034973e-06	0.0007314968124491	0.0001043033970654	5.2351857125077976e-08	1.4819400473109564e-05	3.47517872616614e-07	4.446044817665056e-07	2.128370990891778e-09	5.3989346151782166e-06
982c8666bde4296559fc1191e4a18649	IHECRE00004638.5	3285220f-ad47-4c36-864d-9d25e2814c75	raw	split8	LR	h3k4me3	h3k4me3	0.9999999920530112	4.728125400876213e-09	3.839979370070973e-15	1.7105316559790064e-13	2.2421330508280926e-14	0.9999999920530112	6.64570343370745e-16	3.0265632208878253e-16	3.172322620342754e-09	4.549851716450306e-11	8.495726554359328e-17	8.439661103361134e-13
983b184eb5039e38c9dd35b72595ceb7	IHECRE00002404.1	6ffd27bd-b6f2-4b1c-83aa-1191c2cfa7d4	Unique_plusRaw	split8	LR	rna_seq	rna_seq	0.999551359609692	1.292453928843452e-05	9.793655445271594e-08	2.413978457746977e-05	4.528552448229069e-05	4.2968993539484555e-08	4.772134420481642e-07	5.273557180324549e-06	0.0003602750041405	0.999551359609692	1.1436794271477524e-08	1.1242485455978849e-07
984628a25fce0e66feadc6caa2d2d7dc	IHECRE00004650.5	410e4596-d4b7-4868-9d22-d04a94647ba9	Unique_plusRaw	split8	LR	rna_seq	rna_seq	0.9999663431082793	4.4933896315139874e-07	1.1599302360694964e-08	8.94862215091594e-07	2.1212478651659436e-08	4.2623990767684377e-07	8.626534390010275e-08	4.906334284983369e-07	3.124577055409309e-05	0.9999663431082793	5.3052834001054e-10	3.043899884655648e-08
984906daef97ddd2cfab29049a5c4a73	IHECRE00002289.1	f90351b9-7c6f-49ac-8caf-422fd5424812	pval	split8	LR	h3k27ac	h3k27ac	0.9999987236338124	0.9999987236338124	5.138607638573449e-11	6.749469387565772e-10	3.672651979531018e-07	7.236491673865118e-07	1.5805538210220393e-11	6.418616568124679e-11	4.521679043429022e-08	1.380158585109592e-07	7.222848089754556e-13	1.4121264328830075e-09
98667a5150ebf0b767c927ee3c598960	IHECRE00000147.3	8287380a-c247-4b2d-a6eb-3f6b62935eeb	fc	split8	LR	h3k4me3	h3k4me3	0.9997779529716382	0.0001967213762634	9.537679670702157e-07	2.643088655395901e-07	2.091766860132069e-05	0.9997779529716382	5.6797058022254184e-08	5.618380084958021e-07	7.572198972642507e-08	1.9544900124083592e-08	3.168507737487377e-08	2.444319630618577e-06
98766edd7f1bf4256849c6ef6fd09948	IHECRE00003840.2	5b445b50-f1b9-4663-88cd-0a802959c4b3	Unique_minusRaw	split8	LR	mrna_seq	mrna_seq	0.8857334811260529	0.0002035245834132	0.000140213049644	0.0001805935334446	2.2992144807861167e-05	0.0001866287177336	0.0004492449789	0.0015436977745236	0.8857334811260529	0.1114852295122518	6.132918396178991e-07	5.378128738864623e-05
9879af311999ff2daa521650ae11de07	IHECRE00000768.1	690908e4-c159-49de-a5a5-8aa892b6ff55	Unique_minusRaw	split8	LR	rna_seq	rna_seq	0.9999129375929132	3.207480512844174e-05	1.2908858534255646e-08	1.1409743858342457e-07	6.32454180333343e-09	1.1611590819914176e-07	6.156130424133997e-09	2.0645710638610427e-08	5.466402633037253e-05	0.9999129375929132	1.4232481041004112e-11	4.731280731915551e-08
9900fe86b9346e672c39c8ed9b6feeaf	IHECRE00002310.1	73ca4498-e30b-4236-b1fb-9183b14f7f50	raw	split8	LR	h3k4me1	h3k4me1	0.9999691594293906	2.84880003466016e-05	1.054438508114312e-09	5.206274064227202e-10	0.9999691594293906	2.2050438942465482e-08	4.1334211144882186e-11	2.7286351752158322e-08	1.909562043895309e-07	2.1029021851053603e-06	7.340472918381806e-13	7.757948468015638e-09
990d84a5232dcd3329198d32fc4c095c	IHECRE00004656.5	d8f347f4-2e24-4cd4-af7e-5dcde0b17ae1	pval	split8	LR	h3k27ac	h3k27ac	0.9999992526765468	0.9999992526765468	2.324775324085931e-13	7.441448678686632e-13	6.407613949764689e-10	7.258481133878891e-07	1.8744891151130715e-12	6.922498241787169e-13	1.3211725088303633e-08	7.613267587652737e-09	2.4362202145703863e-14	6.017756781695292e-12
99341f03d0e6bb0d45c31f85b136285e	IHECRE00001010.4	f9b9535e-5d68-4b34-ac8e-245cf52378c6	fc	split8	LR	h3k4me3	h3k4me3	0.9999999706238174	2.7245207333425245e-08	4.490594521101413e-13	6.288431489110145e-13	2.1839128465560507e-13	0.9999999706238174	4.143281020508371e-15	1.8161034200007155e-16	2.308442030339957e-11	2.8952018063416967e-12	4.2562991194829735e-18	2.103694962676337e-09
9935753aed6d962301237db0ce7abff9	IHECRE00004699.5	95128626-015a-412b-9f7c-5c672034ef04	raw	split8	LR	h3k4me3	h3k4me3	0.9999999993186596	3.744443776140116e-10	8.797648370644554e-14	3.916157933519294e-13	3.5548598940104946e-12	0.9999999993186596	1.5236086027003545e-15	1.2962688716539645e-15	2.7535087642455727e-10	2.105256650279084e-11	1.2342846466921563e-16	6.455357381545074e-12
996c68974a6d0fe5d96aab96b3a8a014	IHECRE00001024.7	2e84cf63-5b9e-45b8-ba29-c7e26e9b278b	pval	split8	LR	h3k4me3	h3k4me3	0.9999999851790272	1.4502975956377744e-08	2.585608164921751e-15	2.7349701143187464e-14	2.1066456147773842e-13	0.9999999851790272	8.586514216838335e-17	2.162785666403639e-17	2.1882637411299812e-10	9.860803589028553e-11	3.2475426450845494e-17	3.2206211662180924e-13
99be1bd2bca146b9ce0d800676257283	IHECRE00000980.8	339aed23-3831-43ff-b152-c5545f91df38	pval	split8	LR	h3k27ac	h3k27ac	0.9999657512400496	0.9999657512400496	1.1653449098551938e-11	1.1990290218737034e-10	1.057599291433523e-07	3.226457998975278e-05	1.3775732815297786e-10	3.25916580844124e-11	1.241200834923685e-06	6.366377270953296e-07	3.137202398852531e-12	2.7642679133790763e-10
99c1efbbfd4a7315b433894cfbce643c	IHECRE00002570.1	b89aa30c-ee9b-43db-930d-8aa044de197f	raw	split8	LR	h3k4me1	h3k4me1	0.9999909704371946	7.191159960991572e-06	4.690089864422428e-10	2.236919440715711e-09	0.9999909704371946	8.025176664830787e-07	1.6497750916477498e-11	4.730661595649235e-09	1.051313105228624e-08	1.0158152002455876e-06	2.8348141225066147e-10	1.820277439518653e-09
9a345a7e6751cc08ebb2415c90caa52c	IHECRE00001853.6	b1a3f7f4-77b9-4a9a-9879-3b83d8fec0c3	raw	split8	LR	h3k36me3	h3k36me3	0.9990420251796496	1.8542514723032608e-05	8.65678424770738e-10	0.9990420251796496	1.158632399934464e-07	2.121360784504185e-07	2.3213671146073234e-08	0.0001617923952601	2.2795151118909173e-05	0.0007524164771135	4.2474378016726834e-07	1.651459686630428e-06
9a8e2853f9b11898c48c356c8a371c60	IHECRE00001935.1	87740d95-2152-4bf6-9e4b-40324c82c60e	fc	split8	LR	h3k4me3	h3k4me3	0.9999999810447732	1.6022131728999546e-08	2.4158596641063965e-13	7.798284077471669e-13	3.77719981221536e-11	0.9999999810447732	3.9090508166061205e-15	1.8768496656390035e-15	1.5915001765200186e-09	1.2168394228288862e-09	4.685253572793059e-16	8.595563136801269e-11
9a989fc851632f81fa349c39a4540038	IHECRE00000054.3	af12d098-0b8e-4e61-8810-690f546a4d69	fc	split8	LR	h3k9me3	h3k9me3	0.9999103777703132	6.367641568614608e-08	3.310536109448587e-05	1.9884105219884934e-08	2.212988526455571e-07	3.38699806986744e-05	0.9999103777703132	2.3115397811236848e-08	2.227726321115587e-05	3.577953563317929e-08	4.468679046544875e-09	1.401696383017681e-09
9aa2dc83e27c9b82b94f78c83512eb6f	IHECRE00002368.1	3699e91e-b3a7-4b77-9869-fd843b900264	raw	split8	LR	h3k27ac	h3k27ac	0.9999691114847772	0.9999691114847772	8.388734659424084e-10	1.0949453915103976e-08	2.6495682302555024e-05	3.708436902475726e-06	1.346502276823732e-10	6.1819064324596255e-09	2.974441536434659e-08	6.133966232821655e-07	5.4582873141947364e-11	2.3095511980384653e-08
9acce2c0cd2e57a60ff343894f64a93f	IHECRE00000960.6	46d0d536-390e-4c65-a94a-bd9b6dffdea6	pval	split8	LR	h3k4me3	h3k4me3	0.9999999999399114	7.365107010141345e-12	2.483085984211337e-16	2.7731249882256844e-14	2.3264829855802084e-16	0.9999999999399114	3.670992333051626e-16	3.32453555943408e-19	4.906256636211728e-11	3.6215098015198336e-12	9.274029241831843e-19	1.0630492321312607e-14
9ad047cab8ff23c4a0b6fef7d5885cda	IHECRE00000915.1	303d3a78-71ef-4a64-b49b-1546ba0070be	pval	split8	LR	h3k36me3	h3k36me3	0.9999712783223929	8.778064971764318e-10	2.5686696220034527e-14	0.9999712783223929	5.0627726266722884e-14	5.358738706502535e-10	3.4078503288895644e-12	4.881203472208656e-07	5.7336384615360585e-09	2.8214625226463634e-05	1.1323322410080255e-10	1.1667997476843764e-08
9af140987f365cfa79e362656022c2a7	IHECRE00004665.5	5da59b8d-262a-46fd-bfe9-c7d42c9ecf0f	raw	split8	LR	h3k4me3	h3k4me3	0.9999999933310384	6.121333591341657e-09	1.3617692676815573e-13	9.090379354986412e-14	1.0772214085494065e-12	0.9999999933310384	2.096956826346125e-15	6.19310173000705e-16	4.759225280726979e-10	6.720469213030189e-11	1.1102314706307396e-16	3.193620402529825e-12
9afa508f38c66cf6d9103ab904d1f529	IHECRE00004695.5	55e5b50b-7162-4105-81a5-82e34310c551	raw	split8	LR	h3k4me3	h3k4me3	0.9999999791773576	2.038367940152552e-08	2.5021442842442417e-13	4.414967645145247e-13	2.384032626825685e-12	0.9999999791773576	6.100355655787995e-15	3.989116156041209e-15	3.1913274275733576e-10	1.095598401703124e-10	3.62375036776121e-16	7.1840334494122026e-12
9b092843f7e9bc610c13457ebeb6bb31	IHECRE00001471.1	4c8bd81d-f7d5-420c-8bbd-b56e6ae05bd1	Unique_plusRaw	split8	LR	rna_seq	rna_seq	0.9639821669892948	5.453415708463837e-05	5.91718703746319e-07	3.0479286968835824e-05	1.5965248794736665e-07	8.317832115780857e-05	4.410515941564276e-07	9.99252471238911e-06	0.0358329468998471	0.9639821669892948	1.6859468671076251e-09	5.5077122019411005e-06
9b0c649d5a2ccbe5baac911516e449f1	IHECRE00004730.1	22fceada-1cf5-4639-834f-f5afba2f99b8	pval	split8	LR	h3k4me3	h3k4me3	0.9999998640851288	1.3270196297494134e-07	1.2280449039973758e-13	1.730342942695813e-13	6.047613956528613e-14	0.9999998640851288	1.4614460109915773e-15	1.627511759178457e-16	2.818469612921638e-09	3.913018844722468e-10	5.998945375585866e-17	2.778747549454648e-12
9b14c01b1ae96835ca0f71f503aa0469	IHECRE00000277.2	ca5ca315-b73c-470f-82c5-9440234d72eb	gembs_pos	split8	LR	wgbs-standard	wgbs-standard	0.9976970761139676	7.878649011299308e-06	4.673891161194597e-07	2.048753121233216e-06	5.442148223900566e-07	7.422844917202942e-08	5.180776373666801e-06	3.882145689165213e-06	5.908858707698661e-07	4.0531700365354957e-07	0.0022818515265748	0.9976970761139676
9b257d6f6d7ae56d204f652c977a5a0e	IHECRE00002663.1	d9c917fa-d38b-40a3-8642-46a4c330d620	Unique_minusRaw	split8	LR	rna_seq	rna_seq	0.9993117252005108	3.06556614032265e-05	9.976634203113897e-08	1.691952750216286e-05	5.236011222222023e-05	8.46560190096174e-08	4.005277267642205e-07	3.5232173760870897e-06	0.0005837115745329	0.9993117252005108	2.5794722667045964e-09	5.171768927261351e-07
9b2812e95d43b34af6f46c76c1686788	IHECRE00004647.5	45100e0d-f7b5-4c54-a935-54545fef7dd3	pval	split8	LR	h3k4me1	h3k4me1	0.9999994244163306	5.587154063685788e-07	6.825903664778099e-13	8.167061462220449e-13	0.9999994244163306	5.882278928698646e-09	2.2412688117766654e-14	7.912359707469171e-14	3.1163903815419877e-10	1.0671956816146146e-08	2.4490454401457315e-14	7.632302269985995e-13
9b29f78e288c5fa0085ac218a6b87174	IHECRE00002372.1	92c8d9ac-f699-498e-8980-ed20c8f0b86c	raw	split8	LR	h3k4me1	h3k4me1	0.9935554159289962	0.0057079214506526	3.1641825204167173e-07	1.9579656615531068e-05	0.9935554159289962	0.0004549918481143	1.5277336928231223e-08	0.0001929339474006	1.924541824776454e-06	6.618712824851165e-05	5.4562161492159406e-08	6.592403968053397e-07
9b345c73cc922da2e9d4075e2b63c540	IHECRE00002191.1	c5ca78c8-27d6-404f-9934-5ed7b045d481	fc	split8	LR	h3k4me1	h3k4me1	0.99997507809271	6.848834255489311e-06	6.782446588901321e-07	5.24987831186799e-08	0.99997507809271	1.5775647375038705e-05	2.6968006726192374e-08	7.106530462915699e-07	3.1126692900827996e-09	8.598215168348466e-09	5.501263081257091e-09	8.118490167051587e-07
9bbad186e7dec8592aca78fb81e0bedb	IHECRE00002264.1	c3ba841c-ea95-4b1c-a670-b496b672ecb7	pval	split8	LR	h3k4me1	h3k4me1	0.9998457763933384	0.0001488676323667	1.8524350848483478e-09	4.0101337300226316e-10	0.9998457763933384	2.3766730070577303e-08	2.5681983106415557e-10	7.943188413183728e-09	1.7737752252317487e-06	3.54570290154892e-06	1.2231848861037313e-12	2.2747582368455274e-09
9bdf8665ec72be35d69db0ef77327101	IHECRE00003707.6	23b19f49-862e-47ca-bc58-2090fc4e6426	ctl_raw	split8	LR	input	input	0.9958057492027282	0.0008221661983849	0.0005047551413154	0.000358209310176	0.0008909105845542	0.0013869884678168	0.000138600892104	0.9958057492027282	2.208824940881752e-06	2.515857363330454e-06	4.021870321036962e-06	8.387365029513892e-05
9c06d5f17caef2b0f76c33bf8ef8959c	IHECRE00002555.1	170deb9b-5c44-462a-a801-21289004256a	pval	split8	LR	h3k27ac	h3k27ac	0.9999978281613652	0.9999978281613652	8.686009628562729e-12	2.816597660525417e-11	5.095159310440368e-09	2.0585115996334567e-06	2.604314390638947e-13	5.330895051406827e-13	8.011046829996611e-08	2.804548207576104e-08	3.976426068960782e-13	3.788239672010192e-11
9c06fe994ec0329687a5be162416d28a	IHECRE00000048.3	5644ae9c-281d-4590-b1f4-0e20de6845e6	pval	split8	LR	h3k4me1	h3k4me1	0.999913428963676	8.528969240816043e-05	1.7020595580874242e-08	3.7938612468034585e-11	0.999913428963676	2.7994727966356877e-08	1.7002105906823736e-10	2.3185545761706912e-08	4.321749310227327e-07	7.764841394053639e-07	5.844373900434813e-14	4.275958224598946e-09
9c385d2263a3844ab72e38254188e297	IHECRE00003702.7	24008611-ffc0-4ba0-a0d2-d682c9ae86aa	Unique_plusRaw	split8	LR	rna_seq	rna_seq	0.9985222725068628	2.488148105169343e-06	8.27559639056633e-09	0.0001878960534413	2.6522726120787804e-09	1.685414890286523e-05	1.448952348970817e-07	5.069603180348584e-07	0.0012685438275082	0.9985222725068628	6.456168811960552e-09	1.276075588737458e-06
9c3eaf6fca0b6001386fe7e957ff3f4e	IHECRE00001992.1	622e81e8-ba3b-4b86-bd94-afc1dae18757	fc	split8	LR	h3k9me3	h3k9me3	0.9999513130421516	1.0884999761482223e-08	2.537169174770816e-05	7.022277207963306e-07	1.9086425242618777e-08	2.2151640575389595e-05	0.9999513130421516	4.156840617696101e-08	1.6366396463532082e-07	1.815679872311773e-09	3.265997113414502e-09	2.2111233146961575e-07
9c4ecf967a71f99ea23c7da57856520c	IHECRE00004731.1	559b8f84-9452-4c2a-a057-e5264f1f99c5	pval	split8	LR	h3k4me3	h3k4me3	0.9999998556540152	1.3769355612757292e-07	8.152370409728381e-13	2.6055352508608162e-12	3.5832629534371664e-12	0.9999998556540152	7.104379238829576e-15	2.733821516715463e-15	1.6165364388596936e-09	5.016614778381738e-09	4.623610013002201e-16	1.2263146367510963e-11
9c56adca2c1598aab78e6ec1bf6b9055	IHECRE00003689.3	cde87e50-dbba-4734-bd22-f35203f3b601	fc	split8	LR	h3k36me3	h3k36me3	0.9999984656422506	9.041426732493076e-09	1.9520821234303406e-13	0.9999984656422506	3.0589166038330165e-11	1.2307989458456767e-09	4.2556363671085033e-11	2.3481674535481008e-08	3.1542187795939687e-09	1.1788565887159829e-06	1.6124911599847576e-08	3.023947890764529e-07
9c8d6c17a03c52424d1c788fe7f030f5	IHECRE00002191.1	451119c2-2a6b-468f-b513-75f196e94008	raw	split8	LR	h3k27ac	h3k27ac	0.9999997256436052	0.9999997256436052	6.943895750620903e-12	4.3970155215735376e-11	7.882730578968686e-08	1.7208330220105166e-07	1.702321238549725e-13	8.211364312695352e-12	1.0259632369546457e-08	1.3067959365526988e-08	5.715544214834464e-13	5.832771730276743e-11
9cbf3bb9ab2a690f15c99b4a036e5074	IHECRE00003819.1	f3c3e31b-1c64-4535-b45d-335af3db233f	fc	split8	LR	h3k4me1	h3k4me1	0.9992598472454371	0.0006440522143902	8.263158950844275e-09	4.2543077736931324e-08	0.9992598472454371	9.344806991844384e-06	6.479600092760868e-08	3.2545805089923334e-08	7.618694364592791e-07	8.561162213357791e-05	5.854289307748233e-10	2.3350813930616827e-07
9d421fcdff46425a9b1f3d699f52da6f	IHECRE00002532.1	4e39c96f-2e4f-4593-9dbd-3b130588b48f	Unique_minusRaw	split8	LR	rna_seq	rna_seq	0.9996279549642232	2.0273263288477446e-05	5.0626805213236966e-09	3.815320168547724e-06	5.364230788755414e-09	1.4996407595946911e-05	2.5359811673008917e-09	2.879750380040897e-08	0.000332791559814	0.9996279549642232	3.0032176867210275e-10	1.264241918991063e-07
9d572c28deeee9a8926430c32f07d6d1	IHECRE00004730.1	22fceada-1cf5-4639-834f-f5afba2f99b8	ctl_raw	split8	LR	input	input	0.9934435575673112	0.0013301034223433	0.0007484591659852	9.668570602437837e-05	0.0001722043503838	0.0001965902711634	0.0007254959328741	0.9934435575673112	7.233466551983714e-06	6.249566964405556e-07	3.800581735488499e-05	0.0032410393433108
9d79b8a05609663be35c9f9047b8dfbb	IHECRE00002469.1	d2f6acc8-2b62-422c-b6fc-da858dd8ec0b	pval	split8	LR	h3k4me1	h3k4me1	0.999980037908578	1.8990404207323943e-05	2.2240912433686183e-10	1.2922242222460674e-10	0.999980037908578	1.1680804021666316e-09	3.975137944391556e-11	1.6090825003225675e-09	1.592097850383152e-07	8.089456120490015e-07	2.1809842494202922e-13	3.6305352386565356e-10
9d7a082d80169973e7dfdf5c83772de4	IHECRE00001900.1	5c07f984-971d-485b-aaa7-9eb650115736	fc	split8	LR	h3k4me3	h3k4me3	0.9999999476211512	5.17756051797652e-08	6.836592203837772e-14	5.72616308832393e-13	8.112761923709204e-13	0.9999999476211512	7.99806986030523e-15	3.9411780671684757e-16	4.2871118458172037e-10	1.3852398840756854e-10	1.2189209837234106e-15	3.4546676308909346e-11
9db6632937d80250d2655dadf7d6c731	IHECRE00001010.4	ca2bdc9d-950a-4d36-8a9f-03ff16443029	raw	split8	LR	h3k9me3	h3k9me3	0.99999998371563	4.521012332170887e-15	2.389442782897817e-12	1.1609348144427737e-08	2.7566119071576383e-14	4.42497576973527e-09	0.99999998371563	1.4462951212773585e-12	1.6352310797367335e-10	4.2083499996790936e-11	4.054722534352433e-11	2.4496354982196403e-14
9dbd81108e2336de3ead9d90fb2074c1	IHECRE00000864.3	807b95cf-3868-4ccf-8959-450b4ce9bd14	fc	split8	LR	h3k36me3	h3k36me3	0.9958163062489644	7.741922710675772e-06	3.1498424294619364e-11	0.9958163062489644	2.7633614432466506e-08	2.0875366935987257e-07	2.5214646150589654e-08	0.0038896547225163	1.8694669334886091e-06	0.000186201824205	1.2141863947976716e-07	9.784276260214384e-05
9dd23b268841c6dc982bdef88fbd15ea	IHECRE00003811.1	108f59c3-dec4-4751-bef3-a2ebdf1a7121	Unique_minusRaw	split8	LR	mrna_seq	mrna_seq	0.9709369486503834	0.0001861498656539	2.246379674087078e-05	2.021413455227928e-05	1.5305068083512164e-07	7.431694778016122e-05	4.324181100702862e-05	7.793288193728974e-05	0.9709369486503834	0.0286275143305112	5.962443323522375e-09	1.1058568309752084e-05
9dd5f9b8c03790ad9fc6466414a6d865	IHECRE00001915.1	44928aab-2986-4a1e-be5f-029d030ebe24	Unique_minusRaw	split8	LR	mrna_seq	mrna_seq	0.9983565072991416	6.754059545892324e-05	1.2431840121373972e-08	1.7410177444417545e-06	9.168054958798793e-10	4.655392707951118e-05	4.942597642620376e-09	3.5326352987575587e-08	0.9983565072991416	0.0015270067092138	1.9608745353141134e-10	5.966376778555382e-07
9df40a06098aa7243f2794de9f897186	IHECRE00004705.6	c308870a-d6e9-4b9c-a767-6dd3575ed1b9	fc	split8	LR	h3k27me3	h3k27me3	0.9999990890307152	1.6821199874212422e-11	0.9999990890307152	9.279239880148731e-12	4.9610297907103615e-09	2.8430331012969574e-07	9.206133418882725e-09	8.654399043429064e-09	7.917401079214695e-10	1.0405260790562708e-11	2.2111228346947508e-11	6.029940555518281e-07
9dfde5a94175ac5e349f68fb054e4b9b	IHECRE00002183.1	a8af7740-aa20-47b5-899c-338e6c83a0dd	raw	split8	LR	h3k4me1	h3k4me1	0.9998102829164472	0.0001838232201504	2.687586089431936e-09	1.161149830896453e-09	0.9998102829164472	4.3782731541515376e-08	1.5684402183379683e-10	3.098558618968192e-08	4.971676185376907e-07	5.3048131321953455e-06	1.6257282195871706e-12	1.3107128070769261e-08
9e27baef4da0d7402d9f2b09af7071a3	IHECRE00002608.1	47d083b3-630e-4c34-a34e-a861ecf9b191	pval	split8	LR	h3k4me1	h3k4me1	0.9999123305666764	8.56666579922589e-05	2.375642831139875e-09	3.0205202322594478e-09	0.9999123305666764	1.0456965821177608e-08	1.3613007697906624e-10	1.2108897152575426e-07	3.502127800721128e-07	1.5083878610672524e-06	5.58339157887016e-12	7.090876525100774e-09
9e32914a58797ee7580e71300071383d	IHECRE00001860.6	5c86315e-7c4b-40a5-9e71-bb4054226bc7	fc	split8	LR	h3k9me3	h3k9me3	0.9999999890829137	3.4903744782284996e-13	5.029478413099319e-11	1.270812696164465e-09	1.682491703349341e-12	9.286688521569506e-09	0.9999999890829137	4.435044621340053e-12	2.50602005504149e-10	1.6452476323257437e-11	3.5594662852226614e-11	1.7490543092204785e-13
9e34af138eab2e2b379ce449c64145ce	IHECRE00002285.1	8f48cd95-1a6e-46f3-8d60-71517998639a	fc	split8	LR	h3k27ac	h3k27ac	0.99999499256718	0.99999499256718	1.5072491652795738e-10	1.9390543449504296e-09	3.950669410144793e-06	1.528350757662987e-07	2.1295593993744543e-11	4.742073913634164e-10	1.607494754299507e-07	7.320432871312372e-07	5.074997698017821e-12	8.545214355473205e-09
9e4aeb362a069244cef0e3d96b8013fa	IHECRE00000972.6	767f330d-c515-40cb-be8a-255001f91f74	pval	split8	LR	h3k9me3	h3k9me3	0.9999999406340868	1.189650085618966e-16	1.5182411782082787e-08	3.084998570441949e-09	4.228230069552682e-14	4.060637612546385e-08	0.9999999406340868	2.0676602896864938e-15	2.0422809668421978e-10	2.1589227784785768e-10	7.164506594909925e-11	3.168260915749416e-13
9e4c5d7105b92229a8d3102fb6fc6908	IHECRE00003171.2	7450bcf0-c6f3-4eae-909e-53bbf87e9049	fc	split8	LR	h3k27ac	h3k27ac	0.9999966229458684	0.9999966229458684	1.2863017267490242e-10	5.062358009225946e-09	3.1244794602630435e-06	4.954611231300695e-08	5.19236449053884e-10	2.645138829136106e-10	1.0908478507936968e-07	8.708578026237696e-08	1.6101739517483078e-10	7.222375219333123e-10
9e7b9997d0216cbe46617063a35e7b60	IHECRE00001323.1	f6669f1f-aaef-46a5-9db5-3912305bd000	raw	split8	LR	h3k27me3	h3k27me3	0.999998796710216	1.218964237030359e-16	0.999998796710216	1.0004048896239361e-14	8.223897637470094e-10	1.2006984807510198e-06	1.250822791510169e-10	2.1979569974011883e-10	1.4161709443038883e-09	3.8269079540014506e-12	8.384369552704813e-17	4.027458474434412e-12
9e9490ba098114b926c8655ff43429bc	IHECRE00001332.1	14fd143b-c3f0-4047-9e97-3ccc760cd3a2	pval	split8	LR	h3k4me1	h3k4me1	0.9999813331302024	1.8421178136242877e-05	3.4805248656307105e-10	1.098681469985151e-11	0.9999813331302024	1.19614078205482e-10	2.6679928840488025e-11	5.138260314159441e-09	6.597757855206021e-09	2.331013058825876e-07	1.518244783966714e-14	3.4898879649735827e-10
9eaaeba3365e4eaacabfb43d00b57d07	IHECRE00004684.5	a09c9a68-e7d6-4332-959f-7d3b5893bd24	fc	split8	LR	h3k9me3	h3k9me3	0.9999999945915904	4.347540996568137e-16	7.272510162179561e-11	1.548718349043606e-09	1.9457769430071363e-14	3.750932116286654e-09	0.9999999945915904	2.635243627970702e-16	1.8094783149292598e-11	1.944342507875188e-12	1.3554246240743698e-11	2.4202975097758134e-12
9f024358c64fc35e362c151ed379af29	IHECRE00000950.7	9edf5ad2-8c28-4fa7-9919-cb8396004967	raw	split8	LR	h3k4me1	h3k4me1	0.9999240871898843	7.371459524188925e-05	1.6680697954518408e-10	1.1816993880276144e-09	0.9999240871898843	7.150272300326815e-09	3.8214229319903325e-09	1.837392293241027e-06	2.0848247718852945e-08	3.273162516524452e-07	1.9864421552410877e-11	3.180148970643894e-10
9f0f102cfafbc3a4c11323eea7a80efd	IHECRE00002372.1	92c8d9ac-f699-498e-8980-ed20c8f0b86c	fc	split8	LR	h3k4me1	h3k4me1	0.9988060183464844	0.0004240873008047	3.360606645868608e-06	1.844083119482584e-05	0.9988060183464844	0.0003919632014225	1.205738623411112e-07	0.0003365345214354	1.7564293323048854e-06	9.064071094044792e-06	3.6316989182850004e-07	8.290947831439937e-06
9f1f82c640eeed928530753c1db0a9bb	IHECRE00004876.1	59481737-5f3a-4213-a57d-7491c642c1b7	gembs_neg	split8	LR	wgbs-standard	wgbs-standard	0.9689484176552944	0.0003771265043939	8.105618872064646e-07	0.000199611796445	5.8305439693778327e-05	1.1246096536790866e-06	1.289267907537962e-05	0.0007617072650731	1.5850436175937998e-05	1.3190719447159095e-05	0.0296109623328605	0.9689484176552944
9f348b6083fba9863a6a6d67df7eeaf1	IHECRE00000332.2	0dd3b40f-bb15-4240-9bb5-71a0385bd0a2	Unique_plusRaw	split8	LR	rna_seq	rna_seq	0.9997827936914307	5.7884741259892745e-05	1.8588559401533153e-08	4.461844207313406e-05	6.462367739298291e-07	2.819311560815371e-06	1.0878914909460223e-07	1.7827528927665611e-06	0.0001091224066115	0.9997827936914307	1.3550055841801554e-08	1.914896328797193e-07
9f58c17933171c912a4f487c7228648e	IHECRE00000939.6	ce7acfa1-eb49-4563-abfe-986ec845e9a4	raw	split8	LR	h3k4me1	h3k4me1	0.9999487094483398	5.082541666610955e-05	1.7731365319878554e-08	1.2811770083524884e-10	0.9999487094483398	2.680208981917137e-07	2.7275823781726568e-09	9.005399502134105e-08	4.527819123015975e-08	1.4830403209457762e-08	1.9266220455007004e-11	2.6345175018475878e-08
9f6c911b41927d680a77e03cdfc520ac	IHECRE00003838.5	81062b7a-f969-4fb2-ad00-2580d77ec836	pval	split8	LR	h3k4me1	h3k4me1	0.9999792770420604	1.7738781788793803e-05	2.614147579962368e-11	6.017268226903753e-09	0.9999792770420604	7.73041901385136e-08	8.504921332216856e-11	1.3431480103366484e-06	1.369603860669745e-07	1.3603283565796258e-06	6.557520992656508e-13	6.030609290447634e-08
9fa0a79cac195441557006e812d27215	IHECRE00002375.1	1d773374-cc16-499b-afb6-becce5485bf0	fc	split8	LR	h3k27ac	h3k27ac	0.999988562275798	0.999988562275798	2.597769747319735e-12	8.899836998110378e-07	6.48848367891457e-07	8.188054524795204e-08	3.133888462695923e-12	3.048070489920092e-10	9.540332142254541e-08	9.66079652634576e-06	2.3961507718343423e-11	6.047724114857198e-08
9fb07926196dacadcec74bca284ccab5	IHECRE00001036.6	499ba511-d0ff-4421-a892-6290432d7bc4	pval	split8	LR	h3k4me3	h3k4me3	0.9999994764739902	5.225944806273815e-07	8.136611485987098e-15	1.479565944308982e-13	3.052013746927406e-13	0.9999994764739902	3.3494058394927314e-16	3.576226976757028e-17	8.714927443967756e-10	5.942587125330646e-11	8.480158320300861e-17	1.4885980974404286e-13
9fc7a9254ea369ba9c02dcdd5ded3ff4	IHECRE00003292.2	881a1b96-1e20-447f-a3d7-2f9bfb401bd0	pval	split8	LR	h3k27ac	h3k27ac	0.999999993060628	0.999999993060628	3.9831752550928365e-13	2.149323802130379e-13	1.3503194280572304e-11	6.8653590914187705e-09	3.975077492167212e-14	4.7487103091694e-15	2.9746773191541315e-11	3.0001500815898567e-11	1.7522736887075933e-15	1.0161575882734278e-13
9fdfe8a48f4c7d2b56e44e44bdfe42fe	IHECRE00001984.1	fb98cc6a-4781-455a-a1a3-6885933c9005	pval	split8	LR	h3k36me3	h3k36me3	0.9999992313083372	4.4085060898401154e-08	2.0670100425598525e-15	0.9999992313083372	1.8625997737347417e-14	7.050225030348307e-10	5.257514361539049e-13	3.132302689316e-09	2.473276589685939e-07	4.705080462927866e-07	1.1825364696756186e-09	1.75048840086723e-09
9ff0de8941e18fb2610180aa62744207	IHECRE00001936.1	93858f63-89ca-4fc1-b09c-156027aebe3c	raw	split8	LR	h3k4me1	h3k4me1	0.9998415179831176	0.0001578335940633	8.426353558591075e-09	6.760459017063879e-10	0.9998415179831176	4.770819501586419e-08	2.052111436720307e-10	4.919268071974801e-07	1.939331387389594e-09	8.204323485878409e-08	1.1745275547780152e-13	1.5497522466704252e-08
a00a52908244e5bf9dcd9838ba772efe	IHECRE00004631.5	ffc01521-5996-46cc-9c7b-d00c3725c13d	fc	split8	LR	h3k27ac	h3k27ac	0.9986682077401062	0.9986682077401062	1.6289790362455772e-08	1.640519564717804e-07	0.0013263357437011	3.631769351925501e-06	9.007521798651665e-08	1.301139239820777e-06	2.363061657756155e-08	3.7828144572960726e-08	3.094732205201682e-10	1.9142240186724265e-07
a017c338f587de17565aa7572bca18f7	IHECRE00003824.4	0d9403d3-7c49-45ef-b733-64b963da6a93	fc	split8	LR	h3k4me1	h3k4me1	0.999989046526258	3.657438247784761e-06	3.526515473880413e-09	6.5478850783497484e-09	0.999989046526258	3.9265609006939474e-07	6.745324084756627e-11	3.063432607970053e-07	9.319314765686584e-08	6.327841521763098e-06	1.925929729084636e-12	1.6585769426909358e-07
a05240c12415ad1ccdaef93457b530f7	IHECRE00002315.1	c7ea9c4d-dc00-4dcc-b06f-5fa3e7c790c3	fc	split8	LR	h3k4me3	h3k4me3	0.9999145303545108	8.277746533712869e-05	3.3476471684311955e-10	2.7985604247119588e-11	5.380330863307928e-08	0.9999145303545108	1.1800201338392293e-12	4.0428474979503363e-13	2.2652179911608703e-06	3.707659125963642e-07	7.578621181900245e-14	2.0285291730225763e-09
a064f677358709d5f684f62154c5e3da	IHECRE00001909.1	e6a2cf05-4442-4900-8653-30cc3d2324ab	pval	split8	LR	h3k27me3	h3k27me3	0.9999998923189944	2.72129941736547e-13	0.9999998923189944	2.335352174736328e-14	4.892706774392509e-13	3.1584790720639055e-08	6.850130186350957e-08	3.9496896819291895e-12	6.0767905564317725e-09	4.9254474485380996e-12	1.1908047959444987e-17	1.5084624154179496e-09
a071c1c77fb5df7212cd634c7edc358a	IHECRE00000236.3	a73b7d7a-72c8-4781-91d5-38a6f8ee33c5	fc	split8	LR	h3k27me3	h3k27me3	0.9999954231643088	1.6003350358429234e-10	0.9999954231643088	1.162740892299038e-11	2.4302860080434076e-11	2.997547572553609e-07	1.4390271265761285e-07	3.3401213988655155e-10	8.19608628630324e-08	6.857903404348334e-10	3.9693696574882606e-13	4.050001195366468e-06
a072168a494423646dc491432c662d56	IHECRE00003811.1	5a443ccb-e57e-49b1-b0d8-1190f415a4ba	pval	split8	LR	h3k4me1	h3k4me1	0.9997846829639544	0.0001909098968327	9.710720155152466e-09	1.5077852160363017e-08	0.9997846829639544	7.728643893102151e-07	6.14937554181746e-08	3.0346406951031675e-08	8.628682066641279e-07	2.264337114132659e-05	1.2316922880430182e-10	1.1283571520958284e-08
a09c64214d34ef6b0cb96a97b8de3cc4	IHECRE00002694.1	6b33a918-4e1e-4162-bad1-ca9bffa478de	Unique_plusRaw	split8	LR	rna_seq	rna_seq	0.999888025916922	3.641855300653176e-06	3.453246541158392e-09	5.614806545749141e-05	3.0149245505481417e-06	6.608954046143851e-08	2.109462321160605e-08	1.9564322014893854e-06	4.706310537519127e-05	0.999888025916922	5.5611789602369955e-09	5.3501603413443135e-08
a0db5f95c178d5d7a3a77baa1faadfea	IHECRE00000955.6	589bdf97-7b71-477f-8787-bb5a06a42659	pval	split8	LR	h3k27ac	h3k27ac	0.9999973644375616	0.9999973644375616	3.538886986876562e-11	1.4406767192279343e-09	2.31726513906359e-06	9.076972462775638e-08	5.913192057165247e-11	1.8497227472998988e-10	1.7643339300597404e-07	4.9349894216982175e-08	2.8537874251407877e-12	2.1263716223547508e-11
a0e39e45a7da77d70fd102e245574865	IHECRE00004654.5	c4b4269c-af95-4490-b0d6-e50561122cd6	Unique_minusRaw	split8	LR	rna_seq	rna_seq	0.9994707631578944	2.3725569343157987e-06	1.0452149084797952e-07	5.5087224213182135e-06	1.3813230404413177e-07	1.5826442825596974e-06	4.41342847799084e-07	2.7174925845182648e-06	0.000516247673201	0.9994707631578944	4.480400681065461e-09	1.1927563849723044e-07
a0f6a1e7c1451df1a20d23a3e1eac216	IHECRE00002625.1	b13fd96c-fb93-4446-8079-aba6a4ad1a46	fc	split8	LR	h3k27ac	h3k27ac	0.999999477851991	0.999999477851991	2.8555558039222145e-13	1.7939410343625675e-09	4.167575079164562e-08	2.0337845350714922e-08	3.2929346369444263e-13	1.6587036816234604e-12	1.0458208717410476e-08	4.45642386612837e-07	7.636406629567646e-13	2.2368396114055362e-09
a0f6fa6dd3063807c14eba32a54f2fe5	IHECRE00000983.7	fbd8e9ac-18c2-44af-965b-f56cc82f5aa5	raw	split8	LR	h3k27me3	h3k27me3	0.9999992464877574	4.679829286730936e-11	0.9999992464877574	3.148450757479236e-12	9.761898360447232e-10	3.4767453272153905e-07	6.487669602298465e-08	3.229533914028756e-07	1.0551341385784982e-08	9.817066207670812e-11	3.95363035068756e-15	6.3319697326368515e-09
a1098720674495d5cc55f6052cba6a04	IHECRE00000870.1	7585bc4c-26c0-4af3-8d6b-7e66c5c90c52	Unique_plusRaw	split8	LR	rna_seq	rna_seq	0.9999645725410112	2.7206855355405152e-06	1.995745376033074e-09	5.951837011155213e-07	4.208582322751444e-09	3.841728471798108e-06	1.3059611687190078e-09	1.2416944023395793e-08	2.8241766332081877e-05	0.9999645725410112	2.473878653656869e-10	7.920327408721414e-09
a124d703e9e276ee682e36ccc619fdd8	IHECRE00003836.3	bb5f2209-5784-4d8e-bc4f-dc5a3678ac34	raw	split8	LR	h3k9me3	h3k9me3	0.9999802851273608	6.399674804341684e-09	2.2543108730861125e-08	2.045510394985983e-06	6.552728328382725e-08	1.0576200869508052e-05	0.9999802851273608	6.645438030457769e-06	1.975706823344579e-07	4.706744639225526e-09	1.50880791681872e-07	9.505896596063284e-11
a12dc1caac0317c0bf97bcece2a52305	IHECRE00001038.6	a0b0f9e7-19bd-44bc-b1ae-48a0eb3bff6e	raw	split8	LR	h3k27me3	h3k27me3	0.9999997805858876	5.663900841950126e-13	0.9999997805858876	5.2920647776688605e-14	2.3574624350227515e-10	5.76107284441936e-08	5.845652666624488e-10	1.5760230246368065e-07	2.897346720760599e-09	7.831185980623456e-11	6.902912140643798e-16	4.0449162022371957e-10
a13586cf8a342c0629097a61753f585e	IHECRE00001935.1	87740d95-2152-4bf6-9e4b-40324c82c60e	pval	split8	LR	h3k4me3	h3k4me3	0.9999999960419296	9.758308569414811e-10	1.9344958976725448e-14	3.507476510984555e-13	1.3714136513544012e-12	0.9999999960419296	1.6793750797391432e-15	6.254883556595662e-16	2.252827636933958e-09	7.216691837359674e-10	1.5665947055815263e-16	5.998535224941186e-12
a142f4d328f00a49e57e58a13aad6c83	IHECRE00003679.3	9ac74a4d-9d70-4efc-945e-29c0f04f171f	fc	split8	LR	h3k27ac	h3k27ac	0.9998259663729993	0.9998259663729993	9.176786312231791e-10	2.3511306182285632e-08	0.0001696574969495	1.4630310327484317e-06	7.020229439831801e-10	3.844754825165983e-09	4.867517518611285e-07	2.389436806755973e-06	2.148521798089485e-11	7.913211864022976e-09
a160c7bee781d5bc1fd64cda09e510c8	IHECRE00003825.5	6080b7c0-c42c-4dc9-a173-751d9f17b7df	gembs_neg	split8	LR	wgbs-standard	wgbs-standard	0.793764844852611	0.0001930773694804	9.975042652739354e-06	1.2373454194099104e-05	9.656831374926471e-06	1.015696299845793e-06	5.996534343156764e-05	6.672295826857757e-05	5.820430664710823e-06	3.37850804067431e-06	0.2058731695129814	0.793764844852611
a1750ab11291c91ab04da05b18101ba5	IHECRE00000236.3	a73b7d7a-72c8-4781-91d5-38a6f8ee33c5	pval	split8	LR	h3k27me3	h3k27me3	0.9999999567882848	6.721835575248232e-13	0.9999999567882848	7.889837552493792e-13	1.5666928678769217e-12	2.5668522225655e-08	1.3089704944528772e-09	3.814081303406623e-12	1.5595551924390764e-08	3.9536374552644365e-10	1.0762724185471521e-15	2.3646386586857984e-10
a188d735bea0f8dfb26843559a17ad58	IHECRE00000972.6	767f330d-c515-40cb-be8a-255001f91f74	fc	split8	LR	h3k9me3	h3k9me3	0.9999948218879596	1.2967538710840298e-13	3.8558027209061255e-06	2.0413068917035632e-08	1.4321849765257726e-11	1.298583173377341e-06	0.9999948218879596	5.00148527820993e-12	1.5143302806762976e-09	3.3761592920343596e-10	1.340332269324624e-09	1.01345652712861e-10
a18dfddc654a84979d81a0125421d548	IHECRE00000248.2	4d6d38de-1bb2-440e-b884-e7d32a40f7d8	raw	split8	LR	h3k4me1	h3k4me1	0.9999509566270568	4.438438092393008e-05	1.7644784048719155e-08	1.7445195790822827e-09	0.9999509566270568	5.166001749637586e-07	4.2798643760067475e-10	4.867917403685096e-07	4.0827264375168324e-07	3.117383996067136e-06	1.7796926747467246e-12	1.1012439426299838e-07
a19c21dbae151b5a51efd6b968302491	IHECRE00002596.1	80740d32-9ebb-45e6-b8fe-9ce431935b30	raw	split8	LR	h3k27ac	h3k27ac	0.9999989593906272	0.9999989593906272	6.889002927012258e-12	6.803539235172541e-11	1.3418870334465365e-08	1.0073460339786874e-06	2.030447873178081e-13	2.425932184869661e-12	3.598035247466481e-09	1.6098228042605614e-08	1.2030580803724046e-12	6.944879030729649e-11
a1a9a9f2aee4e0cffbd54d8cbcb7d7f0	IHECRE00002626.1	23d3432e-5f19-4f07-8e39-7ac9dfdeafc2	Unique_plusRaw	split8	LR	rna_seq	rna_seq	0.9999752868715164	1.848861608895118e-06	1.5797265634795847e-09	1.003313521948279e-06	6.3514337199448e-09	2.6087319270951544e-06	2.183229206063488e-09	1.8422643177757783e-08	1.9214682489767964e-05	0.9999752868715164	4.413904543972575e-10	8.560512634954588e-09
a1ba7f00a90ac4dc54c9bb7d5c59a3f9	IHECRE00000056.3	107c2f3b-8e2c-4db7-a50f-bc2007923538	raw	split8	LR	h3k4me1	h3k4me1	0.9999992545940556	4.023408229073432e-07	7.441402049645086e-11	1.756979130207103e-10	0.9999992545940556	1.056193114723577e-07	2.7932182412676706e-12	1.1275318639563759e-09	3.955100974657037e-10	2.356568979328037e-07	5.304595341128986e-12	7.660353366152302e-12
a1e3cf3adc4a6eb0530f2b1d0cb2fdaa	IHECRE00000957.7	43e107f7-e0f6-47a5-a7b8-13ab80c11387	fc	split8	LR	h3k36me3	h3k36me3	0.9999999621542808	1.2374563309609119e-10	9.715106353604301e-16	0.9999999621542808	2.9194565084043676e-15	8.688306036136968e-11	1.90738127431953e-12	1.5006913809245115e-10	4.0008282419300254e-10	3.4032548163138505e-08	7.514028103542281e-11	2.975338665465291e-09
a209143d70f4db20b8a10a5b2e12abb1	IHECRE00004624.6	6524e694-6c78-43e7-b315-0683deb5a987	fc	split8	LR	h3k4me1	h3k4me1	0.9999945604660164	4.897698952975246e-06	4.315101642962516e-09	1.6835870647119488e-08	0.9999945604660164	9.863271843571952e-08	8.103481812246549e-09	2.811913104032751e-07	5.868599553947252e-10	4.204696845853443e-08	2.37759206581177e-09	8.774512726861538e-08
a23824a2e426424233da41d7438c576b	IHECRE00003845.2	7673cefe-afff-41e8-b1a7-d52d55271696	raw	split8	LR	h3k36me3	h3k36me3	0.999019194610308	3.5678973137734703e-08	2.5405978254138608e-12	0.999019194610308	1.475489523087872e-09	8.228441036513567e-10	5.804592646064832e-11	0.0002446031598576	7.101717730775052e-08	0.0007359586770484	6.875884591213453e-08	6.573886966469066e-08
a2465c2da92c3297be095dd9f9b199f7	IHECRE00001903.1	416699f9-7423-4550-be49-8f02faa2b0d5	pval	split8	LR	h3k27me3	h3k27me3	0.9999998813063704	1.25456461981776e-17	0.9999998813063704	1.3870653822780464e-14	9.524699295722903e-11	1.165377008560827e-07	4.215959999562487e-11	2.0835579924751049e-13	2.005643888176593e-09	1.2350611234777438e-11	4.799940638803626e-17	3.05604030482811e-13
a246de6bfb1fb62f75cb2b28f77ab8a9	IHECRE00001037.6	e9b250ef-6377-4987-adf8-68ea08d090bf	pval	split8	LR	h3k27me3	h3k27me3	0.999999559896638	7.066300319227435e-15	0.999999559896638	5.4748830704634495e-12	2.05949407022548e-08	2.804036106385739e-07	5.872543594368637e-10	4.0914880472318724e-12	1.2080244911765045e-07	1.7632718060198823e-08	1.543933954658456e-16	7.281542881366824e-11
a265e0ec64c87a334f1bd0a5b0312d57	IHECRE00002481.1	074e5c3e-258f-4a28-a8d8-2f69f7997aaa	fc	split8	LR	h3k27ac	h3k27ac	0.9999920344465358	0.9999920344465358	7.220417622114699e-10	6.9871430378660595e-09	4.462578900538324e-06	1.5022121247848255e-06	1.9641267490997623e-11	1.2500881827752302e-09	7.883365948773071e-07	1.1939539458555918e-06	1.9686336262567409e-10	9.296120626996506e-09
a26f285809b0462ec66116467e3ee085	IHECRE00000821.3	18dcc987-6c99-4d81-9929-d35211608376	ctl_raw	split8	LR	input	input	0.9988584477542172	9.033619221423628e-05	1.2348993250494218e-05	0.0004072583371347	6.703745137778826e-05	0.0005178382211936	3.68496691202888e-05	0.9988584477542172	2.721141325947943e-06	5.1836564237413605e-06	9.92647847322994e-07	9.85935894747217e-07
a287e1407666ef54d553ca6f7055a42a	IHECRE00001499.1	c9cb9eda-d197-42fa-b33c-dc794c877752	pval	split8	LR	h3k4me3	h3k4me3	0.999997706479476	2.273047373579801e-06	3.9623295811117163e-14	5.549788072223207e-13	9.36473487939422e-13	0.999997706479476	2.881458264226615e-15	7.513566399138628e-16	5.2856511520880386e-09	1.517586948102566e-08	4.3905859267010724e-16	1.0094378093130347e-11
a2bf87609f0c25b9175dd45a72a6a3a0	IHECRE00004909.1	f8b36395-d166-4464-9dcb-74868adc7410	pval	split8	LR	h3k9me3	h3k9me3	0.9999999987915064	6.145826515631296e-19	1.0166808545603979e-14	1.1324379951698687e-09	9.535049338091805e-16	1.2910681810011104e-11	0.9999999987915064	2.9479608765364567e-17	2.2806855994826797e-11	3.758966687559941e-11	2.737167250300094e-12	2.2979973749681843e-16
a2e7bf847544a3b2cea7780c0f67da0e	IHECRE00000101.3	06d0440d-166a-4bfb-8784-29eb25ba34d7	raw	split8	LR	h3k36me3	h3k36me3	0.9999966700463192	3.765453914225623e-10	3.168303581126772e-15	0.9999966700463192	7.214709943644824e-15	2.920083669559085e-12	3.2082808124843713e-14	9.55771278243237e-10	8.700446612463872e-10	3.3276185078551963e-06	6.515261509094574e-11	6.469643965580377e-11
a30f032a1079c0a99cee0dfea4a7371e	IHECRE00002245.1	879a10c5-1b25-463b-97a6-ed6db0ac1943	raw	split8	LR	h3k27ac	h3k27ac	0.9999973581149204	0.9999973581149204	3.732805355002299e-11	4.0882137311539415e-10	9.412769302931255e-07	2.9762512205157254e-07	8.965118582596056e-12	2.705753196895597e-11	1.0283363753593833e-07	1.298605306447308e-06	9.319476535491597e-13	1.0609790858998095e-09
a36132e26f165ca212a239ff63d28598	IHECRE00000341.2	92d8175e-0cbc-499a-8b25-bf1078b24dac	gembs_neg	split8	LR	wgbs-standard	wgbs-standard	0.9968890266423814	1.054993550119696e-05	4.193413362280237e-07	8.061538333797691e-06	4.853891743080016e-07	1.2773716220944306e-07	5.641034306570794e-06	1.0581107209303309e-05	1.4732525835085683e-06	9.73496469126125e-07	0.0030726605255422	0.9968890266423814
a390a26722b33b196581dd6d4172b1d1	IHECRE00002574.1	553a2534-8a00-45b7-8534-bd806f32e49e	raw	split8	LR	h3k27ac	h3k27ac	0.999995255012968	0.999995255012968	9.770225464439199e-11	4.5297021113944744e-10	3.3467817133631606e-06	3.687515267501126e-08	2.2112323245841592e-11	6.671511274711493e-11	8.722637311497088e-08	1.2723911024045874e-06	5.88381755945501e-13	1.0726021405200323e-09
a3ab84bc26e8deb18211715374e4d28e	IHECRE00000270.2	43754eb9-4d4f-4ac8-9c98-cfd7436168c7	pval	split8	LR	h3k27ac	h3k27ac	0.9999982640154248	0.9999982640154248	4.3487095322266335e-11	1.588793881682012e-06	4.379017847845604e-11	3.3807773671798437e-10	4.027852245255621e-08	2.588647002139696e-08	1.484137257854236e-09	2.485680652847133e-09	1.795670150811282e-08	5.867382642736395e-08
a3c4a0a8cd1d6dffde7334bc6ce9a9a0	IHECRE00003827.1	ec0598d2-803a-4c2a-bf73-eb1292d388be	gembs_neg	split8	LR	wgbs-standard	wgbs-standard	0.9974712779871237	1.1990360395528274e-05	1.4627753588192426e-06	1.0068993084628123e-06	7.192981550730435e-06	5.574282970904442e-07	6.30498075532209e-06	2.6688240436666105e-06	1.320746960555714e-06	1.4346837579612092e-06	0.0024947823324481	0.9974712779871237
a3cc36de4bc349888333e27f7adf74af	IHECRE00004635.6	eb7c4ac6-0e90-4c4c-9088-810681c2c896	pval	split8	LR	h3k4me1	h3k4me1	0.99999612521316	3.857990751880369e-06	6.554758522719592e-09	8.333988144239534e-13	0.99999612521316	3.426869469336668e-09	2.115712446745706e-10	1.544883167811057e-09	3.1316847529540902e-09	1.1427286148807855e-09	3.210139749534282e-13	7.824379257723036e-10
a3ce1f9abe4be4cfa962030fab07ee87	IHECRE00000796.1	c054953b-b58d-4ce0-aa40-11ac8c262c77	Unique_plusRaw	split8	LR	rna_seq	rna_seq	0.9997647323057612	7.869481629689971e-06	5.384034686132457e-09	5.378664771986675e-06	2.618417866705194e-09	2.0617627826034903e-05	2.525671094469791e-09	3.908798340920455e-08	0.0002013256391677	0.9997647323057612	9.49005691869649e-10	2.5715730806658956e-08
a3f6731fcc01f41f9ca9b060bfa4494a	IHECRE00000984.6	dbd7c267-a863-405f-a9aa-4d0a979766fc	pval	split8	LR	h3k4me1	h3k4me1	0.9999992176348472	7.760818518710717e-07	1.471193286589082e-11	5.506944938918181e-13	0.9999992176348472	3.947680012078577e-10	4.492721532730219e-13	1.0538973086979066e-11	6.01081721160234e-10	5.259759624228634e-09	1.7221931228200505e-13	1.268308414575323e-12
a428b064a4a6db944e1fe7329acfe751	IHECRE00000085.3	c6514d1f-f7d6-47e3-b3e7-3a9905e2253b	pval	split8	LR	h3k4me1	h3k4me1	0.9998202588816212	0.0001788155613929	9.500952140612771e-09	5.7599387935131006e-11	0.9998202588816212	7.212171656321402e-10	2.8388216253108976e-10	5.633417595107629e-08	2.2532020829869693e-08	8.267996485967263e-07	5.060870800914902e-13	9.326983870746095e-09
a43190a40829c26f6055f14f7617d9cf	IHECRE00003249.2	89714a52-283d-4a11-8387-9c7582d37d84	raw	split8	LR	h3k27ac	h3k27ac	0.9999809009030776	0.9999809009030776	1.0790796501057921e-09	1.6420695688917116e-08	1.8524514567569477e-05	4.851438996554677e-07	1.121617128126337e-09	1.4177304863447368e-08	3.6958672067905846e-08	1.7839469711109665e-08	4.180078807775088e-10	1.4236079342130446e-09
a43bdcfc48b52343e00e0e52acda7541	IHECRE00001344.1	ed62f0d5-b835-4e53-add8-29a0720bfc56	raw	split8	LR	h3k27ac	h3k27ac	0.9999924303249316	0.9999924303249316	1.8068666953800055e-11	2.2721688203106693e-09	3.2137440962200735e-08	7.512243279194136e-06	9.794965120170085e-13	4.0754636312879376e-11	8.896709988937497e-09	1.3831954419987211e-08	4.376697639231162e-12	2.2933557488381263e-10
a45c8f672aac51713dae9c85a475a024	IHECRE00000927.6	a3d47378-fb06-4fe7-ba47-ca352e6cfcb1	fc	split8	LR	h3k27ac	h3k27ac	0.99999416367455	0.99999416367455	5.835843740159337e-11	5.109512280988188e-10	5.056747047257404e-06	2.2949134603499645e-07	2.011180216196504e-10	2.532970527256724e-09	5.223182110603413e-08	4.914373401960854e-07	1.3228709790555984e-11	3.1012682781736743e-09
a471b01414d7d32d092eb4d797eaac65	IHECRE00002204.1	a008606a-79f8-40b0-abfe-3c4a8c0a1980	raw	split8	LR	h3k27ac	h3k27ac	0.9999877776460636	0.9999877776460636	7.786382714258071e-10	7.286768784279487e-09	9.307785625045015e-06	2.4108702833118745e-06	8.59624350014265e-11	5.510822459467592e-09	9.885981138202233e-08	3.688596744275298e-07	8.094566958607003e-12	2.2308255956097385e-08
a48de86158983e070d8c6ad24c291112	IHECRE00003680.3	bb1bb2b2-42c2-4f18-8e8f-61e82ab17b84	pval	split8	LR	h3k36me3	h3k36me3	0.9999700692280604	8.753765458461194e-13	4.5192032959089956e-12	0.9999700692280604	6.245704333383915e-15	1.9505587527531082e-07	1.467460136613547e-05	2.0630287437800275e-12	9.87353661883077e-08	1.4962122513725542e-05	1.474643717215928e-10	1.0189014652621127e-10
a4e8523d12ff3c679d1422de166f52a6	IHECRE00001546.1	07cc470f-4616-4484-aadf-0c38eea20b82	pval	split8	LR	h3k36me3	h3k36me3	0.9999208635729911	3.089065200729299e-07	6.11745672132329e-14	0.9999208635729911	1.1772674543572945e-12	6.124503799162075e-11	3.684613555984712e-12	5.177242218056611e-09	2.466528819211671e-07	7.85559427684587e-05	1.8293869898618577e-08	1.387558147444268e-09
a51df3e8eca8787f96d7b25695111f1d	IHECRE00001315.1	d18a9bb8-a055-4794-aa27-e2b7af9fbb39	fc	split8	LR	h3k4me1	h3k4me1	0.999998678636499	1.2887406097852818e-06	9.321399155724474e-10	2.8998878828440924e-11	0.999998678636499	1.7225750129881542e-08	1.1391183885161539e-11	3.172146828074249e-10	2.1147454843099395e-09	1.188069663171355e-08	3.864716195199022e-11	7.330675166407202e-11
a5741324509fcc0c65b6580cd46f0550	IHECRE00001877.2	f9db05fd-4cf8-41f9-899a-8fe8a0cf6642	fc	split8	LR	h3k27me3	h3k27me3	0.9990533555752136	8.198105323540506e-06	0.9990533555752136	7.324527865515892e-10	1.3487635221873385e-07	2.1242686183746943e-05	0.0002992050589754	0.0002646173426219	0.0003497887624611	1.2222174146479478e-08	5.428039419609697e-13	3.4446376981190185e-06
a596e2f4bcf810c824f1ac0e8a8f3746	IHECRE00002455.1	3d622546-3c26-4ebb-b122-e73d02a283e6	Unique_plusRaw	split8	LR	rna_seq	rna_seq	0.9999742142744096	1.2233777480175626e-06	1.4589753729574595e-09	8.057793489726853e-07	4.6294233316305914e-09	3.152029292657371e-06	1.5929252208788895e-09	1.7508184147550813e-08	2.057032883920952e-05	0.9999742142744096	2.601461274194079e-10	8.760707369169378e-09
a59969233cbe891a190dda624aadace7	IHECRE00000332.2	c9c514ac-1a99-4191-b0b0-7e14f38ebc7a	fc	split8	LR	h3k36me3	h3k36me3	0.999963498846739	1.17886923150285e-06	1.1224476529230014e-13	0.999963498846739	2.6464805866653077e-11	2.3716196796027063e-09	2.8560771892400133e-12	5.508768491700395e-09	4.142441858579611e-07	3.488434314500807e-05	5.898257810008295e-09	9.888619493573157e-09
a5c45a7ba43a56bc9fff03ada759c845	IHECRE00000944.7	c01c3e17-df45-4e77-aefb-ad39a3a018a0	ctl_raw	split8	LR	input	input	0.9984432999550824	0.0006080568503672	0.0001460532392142	2.692480463193961e-05	0.000515050511673	0.000159570807334	6.654340114625918e-05	0.9984432999550824	5.883347853502922e-07	2.121040584697005e-07	1.3185147781218745e-06	3.238147692888702e-05
a5ccb6807a8637975692efdd61774a0b	IHECRE00001359.1	d815d058-577d-4ecd-99bf-d041589edcd9	raw	split8	LR	h3k27me3	h3k27me3	0.999999553414232	2.806973307562986e-17	0.999999553414232	1.6775632275361168e-15	2.3291717442308287e-10	4.460664205162454e-07	8.337623397854522e-11	1.4001085477998362e-12	1.992083624114613e-10	4.798325280298263e-13	7.318839143469393e-18	1.964206168720634e-12
a5d6abc32e0b856dac4d859ae55a859f	IHECRE00004650.5	410e4596-d4b7-4868-9d22-d04a94647ba9	Unique_minusRaw	split8	LR	rna_seq	rna_seq	0.9996935462866456	1.1834103275038995e-06	4.9757155687072793e-08	1.245500564359541e-06	1.3008287042718856e-08	9.692720900965988e-07	2.619352315006373e-07	1.8443935194493533e-06	0.0003006809605143	0.9996935462866456	7.348412236628033e-10	2.047408231623556e-07
a5e5496e207bf83e25e040c7f628d30b	IHECRE00001012.4	c16c0dff-e008-4ce6-8ee2-6d1a17834a65	gembs_neg	split8	LR	wgbs-standard	wgbs-standard	0.980001721526473	2.692811125678789e-05	1.1428737706636696e-06	1.857724444092888e-05	2.4389905855544605e-06	2.767375599217283e-07	2.5101244723094707e-05	2.2491443658017047e-05	1.0604843831140363e-06	9.660573357756534e-07	0.0198992952858131	0.980001721526473
a5f8a786456a096379299e72d27ac897	IHECRE00002600.1	3ae521e5-8c61-42ff-877a-0fc44dc7eddd	Unique_plusRaw	split8	LR	rna_seq	rna_seq	0.9999370799586872	2.706569090685881e-06	2.980463203019294e-09	2.8795949938524205e-05	2.925028022344568e-06	4.2245428596680445e-08	2.03691967679515e-08	1.4170133468325e-06	2.697013819241651e-05	0.9999370799586872	4.00784000414408e-09	3.573979329365695e-08
a602e76c1684acc4ca25cb28ada88a4b	IHECRE00002213.1	fa038e30-acfd-4aa3-bae4-8cf473938189	Unique_plusRaw	split8	LR	rna_seq	rna_seq	0.999846375680986	4.6954092956819576e-06	4.95129694379238e-08	1.3280081896456523e-05	1.832584239106456e-05	2.2506669477369e-08	2.6206623266142125e-07	3.816393549224312e-06	0.0001130933558464	0.999846375680986	5.620273895387244e-09	7.35298898742892e-08
a6337ffafbfc1aae8f745fe30d30f643	IHECRE00001444.1	cb02a5ce-de0b-45eb-b8f4-f6a8dece1621	raw	split8	LR	h3k27ac	h3k27ac	0.9999838022119169	0.9999838022119169	2.8507131269332243e-10	2.6536177200931366e-10	6.932883405451925e-07	2.763494241412644e-06	1.314456231017416e-11	9.227141485421732e-11	9.848982059478837e-08	1.2637912376728057e-05	4.5656553277701076e-14	3.947408988977685e-09
a638258d294db3038410dfba1a166d87	IHECRE00000225.3	d1ee0082-d238-41c7-b171-6f45a10af559	gembs_pos	split8	LR	wgbs-standard	wgbs-standard	0.990058981436344	2.8289109228692697e-05	2.9456329054346232e-06	6.805511415954805e-05	3.369726804282344e-05	8.889207618518244e-07	6.180705229010351e-06	0.0001584466842729	9.026513851457849e-06	1.1236429788874077e-05	0.0096222521854152	0.990058981436344
a66e5199c9ca594bd6016bf0f31b1582	IHECRE00000224.3	2f10d695-5b3b-470a-a2e2-55996404a85c	raw	split8	LR	h3k27me3	h3k27me3	0.999992932507265	1.2829858463205551e-09	0.999992932507265	5.5481515152832695e-11	4.6260929281341115e-10	4.11685853062615e-07	4.351871435811833e-06	4.750328752147064e-07	8.291508457759615e-07	1.0508967224630632e-08	1.7733047665994634e-10	9.87264351107485e-07
a67be533daf5a0ff1de7f12c746df156	IHECRE00001005.4	295db198-fe3f-4319-97a2-6e37da59d182	pval	split8	LR	h3k9me3	h3k9me3	0.9999999870806702	1.427793599916232e-15	6.95167765986879e-13	9.653329726249253e-09	2.5840449430404903e-14	2.473925747788365e-09	0.9999999870806702	9.685314066364516e-13	6.754320682446512e-10	1.0176426569546574e-10	1.3186610085322783e-11	4.014428522882258e-16
a691b3b5cc8343946fe3e781ec91c0a0	IHECRE00003400.1	6ccb9c97-5267-40e5-9ef9-dfd0e49c6319	gembs_neg	split8	LR	wgbs-pbat	wgbs-pbat	0.9553711839642473	3.710108225356498e-05	3.928551629960875e-06	1.2932936989494358e-05	4.000779999688462e-06	4.980566787217945e-07	6.535217693506219e-05	3.889982179842684e-05	2.6193262369136334e-06	1.6559822504004885e-06	0.9553711839642473	0.0444618273209806
a693f0532cdf3493ab3ecebc039ec13b	IHECRE00001391.1	08502192-a8b8-4f1a-8be6-35f9c38cd747	raw	split8	LR	h3k4me1	h3k4me1	0.9998625961910464	0.0001336718785853	3.709950184039368e-08	1.60925495949388e-09	0.9998625961910464	2.976436487659829e-07	1.3891006706878894e-09	3.357648553518423e-06	9.033269578985495e-10	1.8663766999635785e-08	7.29354893967471e-13	1.697248513880932e-08
a69631c1589ea54f61315a0431fe99a9	IHECRE00002439.1	638e7319-738c-4d63-808d-8aead20b4bd9	pval	split8	LR	h3k4me1	h3k4me1	0.999805143123643	0.0001866019822284	2.7069693874978516e-09	3.938403138107053e-10	0.999805143123643	2.1339028156279808e-08	4.2595566208832757e-10	4.489547526747156e-09	3.780287901671387e-06	4.443077177771968e-06	1.5407323359698198e-12	2.1721673724157566e-09
a699b90b537e3c4242195351986e3bc5	IHECRE00001955.3	0d6e9ac4-1ee5-4f7e-8d0d-48a48250ff2d	fc	split8	LR	h3k4me3	h3k4me3	0.9999993848822696	2.907873431186537e-07	3.2807063442916013e-13	4.0433690063060476e-11	7.244346269696984e-12	0.9999993848822696	1.4974292508344896e-13	7.854690899367072e-15	3.1922176443644306e-07	4.6639574025156855e-09	4.943195873425056e-14	3.9645216695647916e-10
a6dc452649a951029d8a92b06c9777a1	IHECRE00001367.1	f4aa8268-3910-4e02-bb2b-e4d3684174ab	gembs_pos	split8	LR	wgbs-standard	wgbs-standard	0.9990374681322092	8.875184905554571e-05	4.672724886898755e-06	4.64830180934093e-05	4.4408610676907135e-06	1.4558640880403985e-06	1.5123525156001258e-05	0.0002204862903673	3.588033613056568e-07	9.021184231204785e-08	0.0005806687198722	0.9990374681322092
a6f25331075358a58fe9bb876bebc4d2	IHECRE00003824.4	0d9403d3-7c49-45ef-b733-64b963da6a93	pval	split8	LR	h3k4me1	h3k4me1	0.9999991893717534	3.514094505358178e-07	1.0130550797215584e-10	2.7662273537736143e-11	0.9999991893717534	2.611120226762681e-08	2.966665481622652e-12	1.8618149677566798e-09	9.784218030194766e-09	4.208417157438396e-07	1.7437506726365212e-14	4.878930332052347e-10
a730fbc2903af6cad3f393d93269b37c	IHECRE00004664.5	62c8cb9c-849d-4391-a84f-be05ffafeb33	gembs_neg	split8	LR	wgbs-standard	wgbs-standard	0.997960276919238	7.90709775887705e-06	2.7375001174650296e-07	2.0911589161956973e-06	9.16272846128579e-07	6.60268627668711e-08	3.6736379519613968e-06	8.25146553776065e-06	5.408368952802327e-07	3.681890722509661e-07	0.002015634644909	0.997960276919238
a74f510695ec20fe6064b2380465ba69	IHECRE00001952.2	13207087-ed80-47aa-8ca8-ffaf7fb6289f	Unique_plusRaw	split8	LR	mrna_seq	mrna_seq	0.9999639798874298	7.157282398313644e-06	2.955167157346408e-09	2.718112028901678e-06	4.3405870443640046e-10	4.760126698123746e-06	3.7699340269697495e-09	1.1433026113585797e-07	0.9999639798874298	2.109661353720082e-05	4.0450433725424814e-10	1.6608398238996966e-07
a786154f00ad83c97b1f1a5817962b6b	IHECRE00001877.2	6a14e7e7-ca09-40c7-8b1d-e9b4a534417b	pval	split8	LR	h3k4me3	h3k4me3	0.9999999473244592	5.1470806423648216e-08	2.974225608921494e-14	3.780998384393093e-12	5.849628426077446e-14	0.9999999473244592	1.1432670647206167e-14	6.991593362243217e-16	9.373708623713868e-10	2.5434982904519377e-10	1.186011511650696e-16	9.132278916424896e-12
a79101be2afd6a8b8ec77f7d159ff392	IHECRE00000241.3	e590a556-6181-4b64-8099-0b8ac3706fc6	fc	split8	LR	h3k4me1	h3k4me1	0.997185119283419	0.002796620585155	2.0574745413890297e-08	4.1078011255694834e-08	0.997185119283419	5.792742805717389e-08	8.670502868287782e-09	4.351274741153974e-07	1.5825289244770267e-05	7.282581191831615e-07	3.354084775369685e-10	1.1428704916426927e-06
a7a436385ee25322a6dc27b6e84948ab	IHECRE00003702.7	24008611-ffc0-4ba0-a0d2-d682c9ae86aa	Unique_minusRaw	split8	LR	rna_seq	rna_seq	0.9916402879768856	1.4766500217551817e-05	3.77783642356489e-08	0.0001363962843734	2.080908893083478e-09	5.0573513993014334e-05	9.23162481389289e-08	6.135525374139162e-07	0.0081554501249142	0.9916402879768856	1.1350980451030953e-08	1.7685205769811343e-06
a7d4c47f0b6893b43656836cdcff59c0	IHECRE00001984.1	6b31b179-3aa4-4ada-8651-33a2dd4e7ed9	raw	split8	LR	h3k9me3	h3k9me3	0.9999999957511788	3.981576082487322e-15	2.729005412125097e-09	2.6261981211685114e-10	3.1085990086554064e-14	1.1568451142059923e-09	0.9999999957511788	1.3202878668973615e-14	9.858304513978127e-11	1.5872599502875725e-12	6.293174071367974e-14	6.975954740159877e-14
a7e5b0ba98762ca7ac0230cffff5ab41	IHECRE00004694.5	0cdd9c98-5382-4fa9-8344-3547dbab5848	ctl_raw	split8	LR	input	input	0.9984048170168064	0.0006297258107048	0.000173001037991	1.708259870061123e-05	0.0006131301740464	4.806124573724684e-05	1.963842758809328e-05	0.9984048170168064	1.82898747412014e-05	8.82066474696495e-07	2.0634048744558526e-07	7.516540672178783e-05
a7ea226172a16f9cc8d797981ba2cc8a	IHECRE00004605.1	5720ead7-dd43-4b40-b17e-b9f7cda69ec0	raw	split8	LR	h3k4me1	h3k4me1	0.9998884325719356	8.27074227740299e-05	2.0354893704396558e-08	5.107581208031374e-09	0.9998884325719356	1.9995200820764844e-06	1.1236534137642748e-07	2.5534585163354085e-05	1.4334870974808486e-07	9.852722977542785e-07	3.562679179807557e-10	5.9094953384085875e-08
a7ef8f4e059f3d5406cdf8ccfc280e51	IHECRE00003205.2	601a9f4a-b62a-4439-a540-fe6d080509bb	pval	split8	LR	h3k27ac	h3k27ac	0.9999999648305624	0.9999999648305624	3.2209713188575895e-13	4.940399256653897e-12	7.870543566549578e-10	2.0773623181589673e-08	9.3181337803125e-13	2.5079110562591744e-13	1.1536331762603492e-08	2.0654578555779723e-09	2.292151289077074e-13	2.960598346647204e-13
a88cb527130bf1a6b197f2b3d9d5677e	IHECRE00002291.1	714d78af-79f4-4029-b2ab-8af852b00485	fc	split8	LR	h3k27ac	h3k27ac	0.9995166351591112	0.9995166351591112	2.6155765681115105e-08	9.097723125239877e-08	0.0004704443659344	1.1873380244524455e-05	3.275169986394486e-09	2.0638397401901286e-07	1.560453570053673e-07	2.5287042926404657e-07	9.928879346834291e-11	3.1128749398767455e-07
a8a200fd2cc4aa46e8c19032906f003d	IHECRE00000891.3	fb00a7e7-238b-4700-a7c5-74f53fcfa842	raw	split8	LR	h3k4me3	h3k4me3	0.9971045786369236	0.0018828215682472	1.6669310963160793e-06	0.0004050176893059	0.0002636005780082	0.9971045786369236	2.4375575758705675e-06	0.0003278387901388	1.3923336078817713e-06	6.809459202483192e-06	4.288678830369242e-07	3.4075880105347807e-06
a8f19d01d760c6339011a9a8defd267a	IHECRE00001907.1	44c273dc-24c7-4e79-b228-7ff7c6ee7d07	ctl_raw	split8	LR	input	input	0.9949781574935268	0.0015315172110634	0.0005662932969883	0.0002966103767022	0.0006572896656878	0.0016862773465637	0.000232303557871	0.9949781574935268	6.93609738624349e-07	1.000634571881932e-07	2.112436798681651e-08	5.073625403260362e-05
a92072471d608188f4ba0708dc021b75	IHECRE00001394.1	d827b161-ac7d-4a8a-9116-61bfbf4eb6f2	fc	split8	LR	h3k36me3	h3k36me3	0.9999992840972898	2.1430094295751037e-08	9.497103468109394e-15	0.9999992840972898	3.371601278648401e-13	5.99849842231696e-10	1.1408709553590156e-13	1.976648218207728e-09	4.883001064513941e-09	6.853039460986893e-07	6.294674637604343e-10	1.0792426594616803e-09
a92676ce091af5afd838762df3f92db4	IHECRE00000809.1	264b4ad4-1f00-4747-90a3-b26869a017f2	Unique_plusRaw	split8	LR	rna_seq	rna_seq	0.9989895026434292	1.6109317953302048e-05	2.576137984931165e-08	1.5457398851088724e-05	2.1842604502965585e-08	2.645391920913992e-06	2.8648975606834483e-08	3.65389118157884e-07	0.0009757423248705	0.9989895026434292	1.9642993470068773e-09	9.931659759327349e-08
a926f5774cd16b77774e0f869ed57b3e	IHECRE00000306.2	2da6bd36-84bc-412f-b093-ba9c25372714	gembs_pos	split8	LR	wgbs-standard	wgbs-standard	0.9949327033537348	2.1914023747731263e-05	1.2403098180851624e-06	4.72461615536704e-06	7.896781625626369e-07	2.0077627294944723e-07	1.5177304872482673e-05	1.484634237240606e-05	2.822948116158039e-06	1.4681426975418152e-06	0.0050041125040498	0.9949327033537348
a932514b7bcdd4700a9f72f4456d09d6	IHECRE00000676.1	c8b1c46d-e0ac-44f4-919e-04c7a55e1869	raw	split8	LR	h3k27ac	h3k27ac	0.9990848907230908	0.9990848907230908	3.508536200642803e-07	1.387389807529784e-07	0.0008475073409691	3.859830157743147e-05	3.1182628011965336e-08	1.7753323324629715e-05	7.511992285048424e-06	1.4262447635628444e-06	5.441001953562127e-10	1.7907546601644336e-06
a9410f56236ee518e5c25e4918c568a7	IHECRE00002286.1	d8fe6322-24c1-4e80-8f1a-f74794fa249b	pval	split8	LR	h3k4me1	h3k4me1	0.9997898124583678	0.0002043686813365	1.8327869722786034e-09	3.3158803754504436e-10	0.9997898124583678	1.2084772392784363e-08	2.575329889970377e-10	4.0277326296949036e-09	1.7446274045585385e-06	4.053605685935948e-06	6.829653486689826e-13	2.0921088929513762e-09
a983aff935ef55096c48beaf483c3cb6	IHECRE00000235.3	077c5772-92ce-4a32-a06f-48c1b9a6f571	pval	split8	LR	h3k27ac	h3k27ac	0.9975619961054129	0.9975619961054129	3.118861615333731e-09	1.4487500191388006e-09	0.0024273637175535	6.832137132411338e-09	2.242223988314929e-07	5.991023960489855e-07	8.91126103481839e-06	8.516012647688951e-07	2.7868916562697384e-11	4.256232125893725e-08
a9b6d1fff814f625ce1990d192180e4c	IHECRE00000709.3	6a6e5234-23fa-41fc-9f41-6ee555b180c8	raw	split8	LR	h3k27ac	h3k27ac	0.9929735813033408	0.9929735813033408	2.1722858320708157e-07	1.9898113583499284e-05	0.0065015284910432	0.000152007090332	1.0585971884254533e-07	0.0001953000607812	5.174835112999915e-06	0.0001239175788282	1.3935776193378248e-09	2.826804509848741e-05
a9bc64d220a5fd01a0e561e18c43f1e7	IHECRE00003714.7	2388f649-2a9e-4b59-bc9d-98fc0f5b424d	ctl_raw	split8	LR	input	input	0.989390901070174	0.0018172144500951	0.0024621177539811	0.000215475419708	0.0031943162120359	0.0019074094900564	0.0007182552783221	0.989390901070174	3.615685300842188e-05	2.8789627208653492e-05	1.3643896012261371e-06	0.000227999455809
a9be430c824e2715738e3f82abb32786	IHECRE00004713.2	b1fb7fa3-42e5-4170-b27f-c40cb3eb9b60	Unique_minusRaw	split8	LR	rna_seq	rna_seq	0.9068802934995842	0.0001507383389517	1.115767090777313e-07	4.729764735026725e-05	2.58899761031448e-08	7.053288489287127e-05	2.9234424597284564e-07	1.4869616612341551e-06	0.0928448180037063	0.9068802934995842	1.70780402338482e-08	4.385774881754654e-06
a9bf4797b6ef77814ec100527b44d2f2	IHECRE00000283.2	7f67273c-22a5-4a1a-aee0-8086eabdc75c	gembs_pos	split8	LR	wgbs-standard	wgbs-standard	0.997433559177234	6.214610356350001e-06	3.9781320717434476e-07	4.411764500826817e-06	4.028431373165858e-07	9.305637151023059e-08	5.301855880292982e-06	4.515203220550193e-06	1.3250003392930214e-06	8.30353499028155e-07	0.0025429483222536	0.997433559177234
aa0e158523828443451f0f7cce12b004	IHECRE00004614.1	d432a8cc-1853-4b92-812e-d08c937c5a9e	gembs_pos	split8	LR	wgbs-standard	wgbs-standard	0.999682619945616	2.1450561433851e-06	4.7224335827026715e-08	5.10173126102589e-07	3.706985298633306e-07	4.4504254921787636e-08	1.10121075542285e-06	6.989712465316756e-07	4.556340827858134e-07	3.6607403744040237e-07	0.0003116405078717	0.999682619945616
aa39f77dc6d03c97be5b4208624a1c9d	IHECRE00000135.3	0995675f-93a1-472f-8e43-a929a4abaab9	fc	split8	LR	h3k4me3	h3k4me3	0.9999968726196056	3.125710140694091e-06	6.569865026375896e-12	3.4305929144369665e-12	4.3742803422304656e-10	0.9999968726196056	5.725270101876677e-14	1.8754844362491261e-13	1.1244964297051903e-10	8.40795663118694e-10	3.0142676784351512e-15	2.693318724318506e-10
aa3c58beb68506b75bb1d0040ced93fa	IHECRE00001959.2	750a19c1-18ed-49f4-9a40-94442cc932b5	raw	split8	LR	h3k4me1	h3k4me1	0.9999468780340732	5.238116981756188e-05	7.017498660311588e-08	1.9938706331758567e-10	0.9999468780340732	2.979146169965406e-07	5.204263753039934e-09	2.311485662951552e-07	5.6558779883929924e-08	4.3935528428166405e-08	6.858863447195735e-11	3.55913918380115e-08
aa511fecb2e6a1a06a154716e11e3c65	IHECRE00002290.1	8615ef68-ce6f-46c7-a993-bfed9ac9db0f	raw	split8	LR	h3k27ac	h3k27ac	0.9999994135056924	0.9999994135056924	1.8629138768752528e-12	1.3711633390209015e-11	1.8280113198770438e-09	5.591553074444588e-07	4.5404090773655545e-14	1.65799034525996e-13	1.0559719415973527e-08	1.492204237419e-08	1.0912186206210964e-13	1.3331901983276533e-11
aa9be7ceebbc35b9304d57e1dbfd4138	IHECRE00001961.2	26f0e8b3-e0d8-467c-92a7-4029668db296	raw	split8	LR	h3k4me1	h3k4me1	0.9999713980097832	2.8312846904387744e-05	2.4699266513428585e-08	5.5243383543766695e-11	0.9999713980097832	1.9603437880278935e-08	2.261691903907705e-09	1.444591205341067e-07	6.66437586434542e-08	2.6682378407654476e-08	2.8384400857273776e-11	4.710030597118771e-09
ab04d8e388baaeb7c05f0d422fa00d8c	IHECRE00004656.5	d1e112ae-26f5-4d0c-967f-355a759029c5	raw	split8	LR	h3k4me1	h3k4me1	0.9999426844860064	5.0276931350174186e-05	7.237680148776105e-09	3.178944326672086e-08	0.9999426844860064	2.333619327190156e-06	1.4656889257586398e-08	4.18051391452555e-06	2.8522964675615937e-08	2.7771185014430064e-07	1.37202411943398e-10	1.6439337175284958e-07
ab2b5d5bce97ed4d608cd2c9d15323d3	IHECRE00002235.1	50f19661-8a57-498d-9ab8-eb962dbc3404	Unique_minusRaw	split8	LR	rna_seq	rna_seq	0.999757252139686	1.2575754409323112e-05	4.6423559452563153e-08	1.3814626286755977e-05	1.744369592543644e-05	6.876039192790198e-08	1.5447438623186977e-07	1.773563640264079e-06	0.0001966210383654	0.999757252139686	1.3033828612446632e-09	2.4821996601788904e-07
ab768d68b830bfc3a99ab0826c1c7ac9	IHECRE00003161.2	9fb306ef-c2e4-4b61-a266-4e2da225c4c6	fc	split8	LR	h3k27ac	h3k27ac	0.9997373749437708	0.9997373749437708	2.925522514888045e-06	3.324390741229287e-07	0.0002344358492993	1.6226224853115318e-05	5.625472481585536e-07	1.1184950784434729e-06	1.6760644919482686e-07	2.6689872032614952e-08	6.911255293887965e-07	6.138556310339712e-06
ab772c5d99b1ca5fd27146d5709ab556	IHECRE00002625.1	b13fd96c-fb93-4446-8079-aba6a4ad1a46	raw	split8	LR	h3k27ac	h3k27ac	0.9999994908525036	0.9999994908525036	3.796276433089005e-13	5.942142145191506e-10	2.122823825682955e-08	1.4687469849350406e-08	1.3959411427589722e-13	1.705391004039089e-12	4.537156267203127e-09	4.675879023341539e-07	7.519522373990419e-14	5.10215580634168e-10
ab99d2a6f8a05ae7cddc5397ddfcd13c	IHECRE00004737.1	2f0d49d3-4163-41cc-9b7c-b89ec18a62e3	raw	split8	LR	h3k27ac	h3k27ac	0.9999244012251568	0.9999244012251568	1.5092190046589135e-10	6.489345983857361e-09	2.4535677554780617e-06	7.040770739217175e-05	3.3362223212637446e-10	3.009929524771636e-09	1.3497745577549671e-06	1.3037480455244786e-06	1.2685703674628755e-10	7.386641581806657e-08
abbc3dfe8e1fbb00a1b610b764d2b924	IHECRE00003811.1	34e1eb06-bd04-44e7-b752-6e248f54239d	fc	split8	LR	h3k27me3	h3k27me3	0.9999924468206104	6.737249742151591e-10	0.9999924468206104	3.3106383322169973e-12	2.682146728042502e-10	1.1148944700182335e-07	4.542753256079331e-06	9.266245637622947e-10	2.1825209901470318e-06	1.4611540628296506e-09	2.8094949698560743e-13	7.130823866384136e-07
abf6665f640c4fa78d559c179c817e68	IHECRE00004655.5	2b61d46e-471d-49e9-8be5-799a59949ba5	pval	split8	LR	h3k27me3	h3k27me3	0.999999999982828	4.214200039994859e-20	0.999999999982828	1.4563478327874338e-17	4.3909392219620143e-13	1.1155740652730144e-11	2.462294240369846e-14	6.442397685301654e-16	5.329194469125883e-12	7.488346869866324e-14	6.178367183833251e-18	1.4783582951857685e-13
ac538a5b0b43bf2904a36c661a519601	IHECRE00003215.2	424e1b93-d5ac-4d9b-a031-17418fdbb6ab	pval	split8	LR	h3k27ac	h3k27ac	0.9999997193700352	0.9999997193700352	6.84107804355379e-11	1.2829702563755558e-10	3.96860032921838e-08	2.5784515146515933e-09	3.3223314181514143e-10	7.136760625830425e-12	1.6400821304645356e-07	7.38131558424348e-08	1.217399316992273e-12	6.8458590624600776e-12
ac7291ae0b2c099c1f733ad39109a758	IHECRE00003810.1	6e14e6f0-1b9c-49f7-a433-6851357624bf	Unique_plusRaw	split8	LR	rna_seq	rna_seq	0.9727207209997768	0.0003986005952032	5.2061201545496414e-06	1.2893557698881898e-05	3.184001514494074e-07	3.9854856832409496e-05	2.3564825939715343e-05	1.5444459809971267e-05	0.0267794171664616	0.9727207209997768	1.2244644341365842e-08	3.966773326963426e-06
acbae5286279a261889ac839dc9fbd3a	IHECRE00002505.1	ebe519f9-bd8b-4816-9f0f-24c5707de974	fc	split8	LR	h3k27ac	h3k27ac	0.9999723406930472	0.9999723406930472	5.438039922136269e-12	5.6965733495512605e-06	2.249463898898207e-06	5.513829621281064e-08	7.896858251422653e-12	2.5917091906269742e-09	1.8884627253388357e-07	1.931573710205637e-05	9.605085861916972e-11	1.5084693878158656e-07
acbb872c86efc63afa2d0a8bfe2b2d53	IHECRE00001005.4	295db198-fe3f-4319-97a2-6e37da59d182	fc	split8	LR	h3k9me3	h3k9me3	0.9999999545264656	5.6123432873394974e-14	4.744374554062955e-10	2.6670084767858108e-08	1.7722341902439665e-12	1.7991076223907475e-08	0.9999999545264656	3.935870805993649e-14	1.0180782101761494e-10	8.933226959291764e-12	2.6229231833237408e-11	1.9909789996038887e-10
acc5cde4b5ba2512c417d78c3003e7ee	IHECRE00001965.2	ef4e5ad4-caa2-424f-9bf2-7145353fa420	raw	split8	LR	h3k27me3	h3k27me3	0.999903329820649	5.127418209304491e-10	0.999903329820649	1.1744651223116559e-12	3.37378674109078e-10	1.1153703706525489e-07	2.3809649166689003e-07	9.618228700793438e-05	1.2417377909197004e-08	6.806427743537813e-11	5.0243785258382557e-14	1.2492202689100542e-07
acd0c0f23bc2d7038e15722444d1c2c5	IHECRE00001905.1	0fc65df4-d665-45e5-b601-58323279be58	raw	split8	LR	h3k4me3	h3k4me3	0.9999999536760296	3.9646477941189215e-08	7.588517063355453e-14	3.057444316551012e-13	1.2111995122588694e-11	0.9999999536760296	1.8844563501553915e-15	1.6407699613475354e-15	4.7715039869604914e-09	1.877922621698698e-09	1.476853968433394e-16	1.5568569527912824e-11
ace28e2ad62f1ff90f8376456e7caa57	IHECRE00000861.1	6f6d9cde-d623-4c00-973b-5bb99e478acd	Unique_minusRaw	split8	LR	rna_seq	rna_seq	0.9992403268914968	2.7374482754153936e-05	1.3581683542028862e-08	9.445725600875818e-06	6.764201244502855e-09	4.496453647001804e-06	8.839938269525322e-09	3.6504103757453876e-08	0.0007181962071914	0.9992403268914968	4.4715993615205823e-10	9.41022232231203e-08
ad20e366a688ad85151d02683b2806a8	IHECRE00003249.2	89714a52-283d-4a11-8387-9c7582d37d84	pval	split8	LR	h3k27ac	h3k27ac	0.9999999860987174	0.9999999860987174	1.0493427184356877e-12	1.959154987907584e-12	7.066279942811884e-10	6.0375677343439116e-09	1.3354804013304076e-12	4.2926920031416044e-14	6.24589749054913e-09	9.064422967242575e-10	2.9201248918272615e-13	6.827249943161852e-14
ad3408be92e467e802186f79ffcface5	IHECRE00000053.3	8efd4d25-0ff3-467d-8be9-cd2a58761d99	raw	split8	LR	h3k9me3	h3k9me3	0.999706105509908	2.4812159031022835e-08	0.0002392392838226	4.93783003450871e-07	1.150996905392104e-09	4.238038311999293e-05	0.999706105509908	1.1031669964936286e-05	5.095381429242199e-07	4.5850395030327876e-08	2.9832810372412923e-08	1.381856767551144e-07
ad3fe377f792f212445fa36a01ffc174	IHECRE00000802.1	a44204f1-08eb-410c-956a-0c453c96b4aa	Unique_plusRaw	split8	LR	rna_seq	rna_seq	0.9999350005362596	1.2680821870653637e-06	2.5899024177547203e-09	8.82911276481684e-07	6.233562098908058e-09	3.163199690368017e-07	4.257127991500507e-09	1.2357384026383633e-07	6.238359625659992e-05	0.9999350005362596	6.047084980159644e-10	1.1294910073462045e-08
ad69c1764465a327833515e7609c4140	IHECRE00002624.1	ce994d24-e66a-43a5-ae85-f502fa4b07e0	Unique_plusRaw	split8	LR	rna_seq	rna_seq	0.9999108325523398	5.860205603525854e-06	4.3301152584705165e-09	3.087258758372137e-05	6.446509126987503e-06	5.0942784330518184e-08	3.4585102516368623e-08	1.762123007356866e-06	4.406591480382238e-05	0.9999108325523398	5.356386920931095e-09	6.48931457546147e-08
ad765505f2e05484dc2149257f59e9be	IHECRE00004605.1	5720ead7-dd43-4b40-b17e-b9f7cda69ec0	fc	split8	LR	h3k4me1	h3k4me1	0.999924181973797	6.156263588806454e-05	1.88239584486547e-08	5.915022073389419e-09	0.999924181973797	1.8990804936725889e-06	1.2023524947597454e-07	1.053501298811409e-05	1.339393566462708e-07	1.4555477929647977e-06	5.019171248153647e-10	8.633353647099583e-08
ad8e94e37a20484e8a800c4240ce1b29	IHECRE00002695.1	b10d6833-37a0-4396-804c-f65fe91132a6	Unique_minusRaw	split8	LR	rna_seq	rna_seq	0.999811762432008	1.4455359790473517e-05	4.0858003804370246e-08	1.0540000395247395e-05	7.581184459157228e-06	7.585501200966367e-08	1.1188368816539689e-07	1.3306500114637557e-06	0.0001538836697293	0.999811762432008	8.913939055376896e-10	2.1721550828117854e-07
ada74ad0c2b45f1704304302f5710b96	IHECRE00004606.2	5946f083-9733-4b0e-bccd-bb3958898b16	pval	split8	LR	h3k4me1	h3k4me1	0.999947273734444	5.227500426882365e-05	3.627193425260462e-10	1.2938688995874494e-10	0.999947273734444	1.5946801738140962e-08	3.782935793705079e-09	9.10506313360175e-08	1.9726283544496533e-07	1.397318493671171e-07	4.228982411315127e-12	2.989898111436431e-09
adea2777e5bb1868fca6d33165ef1695	IHECRE00001892.7	3aa6df7a-71ce-4255-a277-c95974933ec4	Unique_minusRaw	split8	LR	rna_seq	rna_seq	0.9979550658401988	2.9643953407452268e-05	9.05759214584266e-09	0.0001388087130022	2.920939619986526e-09	2.5204587961576976e-05	9.395311440771784e-09	8.727622167365306e-07	0.0018493902072039	0.9979550658401988	1.4605532305610735e-09	9.911016127919509e-07
ae1764d38c0b7ac2ab12aafb3d3fc7de	IHECRE00001471.1	1a15235c-2fe4-4569-a5a6-ed62c1765abd	raw	split8	LR	h3k9me3	h3k9me3	0.9999126766097958	3.131212570652472e-08	4.077484583430566e-06	3.259437267719501e-06	1.5388186737801322e-07	6.702427251297044e-05	0.9999126766097958	1.223922438866988e-05	5.168128851195114e-07	1.5966448192560036e-08	3.208004989779616e-09	1.7901197300195602e-09
ae6318dc4a502df0643a5a934208f6c0	IHECRE00003846.4	53e00ffc-e4ee-471a-aebb-4ed13367fb9f	Unique_minusRaw	split8	LR	mrna_seq	mrna_seq	0.9742453456711624	7.255320190270401e-05	1.058993219805333e-07	7.375332666132452e-06	1.3907976880272172e-07	6.567397961661959e-06	2.832670220962961e-07	2.305857510794601e-06	0.9742453456711624	0.0256615055123759	1.295331484125236e-09	3.817484975985913e-06
ae63730451176840f5fb3637dead3711	IHECRE00004881.1	22a15f30-d859-4a56-b85a-7236dea89a21	pval	split8	LR	h3k4me3	h3k4me3	0.9999998585232306	2.9762518942109277e-08	8.540083809329425e-12	4.347520743576243e-12	6.905582208929866e-11	0.9999998585232306	6.731300223429469e-13	6.000037236153179e-15	1.013483769160886e-07	1.0249786505873516e-08	2.3107967524934112e-14	3.344130777527867e-11
ae70ef04644195645f33c024ed176f69	IHECRE00000813.1	3149003f-0ac2-4fdb-a0d8-3d2a295c2828	pval	split8	LR	h3k4me3	h3k4me3	0.999999999790426	1.1127360465803397e-12	8.553734582436907e-15	1.968343321960692e-12	8.043646620470477e-16	0.999999999790426	1.5712558777871888e-11	2.8153363163819686e-20	1.127418501998796e-10	7.800551777931733e-11	6.531205753032021e-17	2.3805053747504007e-14
aea894f6be4e17435edae9c33b15c12d	IHECRE00000676.1	c8b1c46d-e0ac-44f4-919e-04c7a55e1869	fc	split8	LR	h3k27ac	h3k27ac	0.9996210710949708	0.9996210710949708	5.977735002381177e-08	2.2220639038859683e-08	0.0003599032506276	2.0020690469267426e-06	4.244060318839863e-09	3.55288828114705e-07	2.667765600060842e-06	4.637234555463366e-08	1.8023061616551442e-10	1.3867736300820654e-05
aeacd74b47e5e02b68566ce1a8ab8be9	IHECRE00000845.3	8f1cec96-4bfa-4aa3-9f9f-fcca1d78af7b	gembs_pos	split8	LR	wgbs-standard	wgbs-standard	0.9611035609247568	7.699710969358121e-05	4.111621914429076e-06	2.5324994372416496e-05	3.861471650889869e-06	6.319757935748238e-07	5.043070542924049e-05	0.0001152757853716	2.737819511411703e-06	1.7654231703162174e-06	0.0386153021683356	0.9611035609247568
aec617c4dbb11d9b12f37fd0d03fae42	IHECRE00000075.3	deed8834-c9d1-4320-9e1c-d32dd26b078b	fc	split8	LR	h3k27me3	h3k27me3	0.9999731734919844	2.63524089245612e-10	0.9999731734919844	5.855694364614592e-11	7.776997483819568e-10	1.84092470122666e-05	8.369604222946737e-06	1.1106287405711855e-09	3.817269959065386e-08	2.2056145953570228e-10	1.37298001183443e-14	7.053096145477002e-09
aec8b8e55db1fc7dc40bd4c761c78b2e	IHECRE00001366.1	7a1c4921-4a4a-4223-900f-1c4dc0b09866	fc	split8	LR	h3k36me3	h3k36me3	0.99999873703062	3.5118072804711515e-08	1.0729881524786514e-14	0.99999873703062	1.3175821213681648e-13	1.1810126297206575e-10	5.406233208335062e-13	1.0485169928274922e-09	6.598964985721932e-08	1.1576599439118803e-06	1.4028269412081672e-09	1.6315851153020706e-09
aede5a171882e5e83b2c88ae2bff74d7	IHECRE00000709.3	6a6e5234-23fa-41fc-9f41-6ee555b180c8	pval	split8	LR	h3k27ac	h3k27ac	0.9999132526021184	0.9999132526021184	2.783709303576926e-09	3.821041807546574e-08	7.000614365186865e-05	5.093318098452565e-06	1.4372899347213776e-09	2.7166122049257582e-08	1.3002217778210256e-06	9.71789511128766e-06	4.845379315159169e-12	5.602168574349685e-07
aef7e2513dc5f802f82e6e2e2fa29187	IHECRE00000059.3	182c7e63-941c-448e-9a84-d75fe1647c26	gembs_pos	split8	LR	wgbs-standard	wgbs-standard	0.990933449661914	3.954725626676204e-05	2.2243635946910257e-06	8.63532136804662e-06	1.9129546582598733e-06	3.734638381593805e-07	2.6432283065743917e-05	4.163940541454278e-05	2.804557276110246e-06	1.4947445659094106e-06	0.0089414859880376	0.990933449661914
af0c911b08d45a88f27998e96c80c1c4	IHECRE00003707.6	23b19f49-862e-47ca-bc58-2090fc4e6426	fc	split8	LR	h3k36me3	h3k36me3	0.9999979236685412	3.4758414000811046e-08	1.7420748793904593e-12	0.9999979236685412	6.929402983467533e-11	9.996866574968084e-09	5.869796575377243e-11	1.3612307561898498e-07	1.4981225646483464e-09	1.8486358567204293e-06	3.5188328959330215e-08	1.0001060339738614e-08
af0fd9d135a22018f24a05d63e645aa3	IHECRE00002605.1	32ed30e8-fb71-44dc-bac7-b3a71aee8cb5	Unique_minusRaw	split8	LR	rna_seq	rna_seq	0.9996673180247	1.377623141701149e-05	6.810125647822719e-08	1.5239183517029765e-05	2.406262519201717e-05	5.5382336774911315e-08	2.847506520270522e-07	3.005381112572509e-06	0.0002758590266406	0.9996673180247	1.7990649341326411e-09	3.294941105576622e-07
af7270f7b5cc1fa852564d5bc29e5030	IHECRE00003246.2	36218297-8852-49f1-8071-379e86a8b688	fc	split8	LR	h3k27ac	h3k27ac	0.999996767954716	0.999996767954716	1.2046862787974728e-11	5.405707230526044e-10	3.18468683252278e-06	4.625008191074385e-09	1.8472822347447845e-11	5.049978787578196e-12	6.260218196331332e-09	3.585408575820167e-08	2.314869080166434e-12	4.068418484101796e-11
af7412bd03950a47b6dad787c5c32c0e	IHECRE00003844.4	a77ef02b-bb33-4164-a363-1bb99e32820a	pval	split8	LR	h3k4me1	h3k4me1	0.9972953237908172	0.0008805234870634	5.976069583599056e-05	7.026173122020322e-09	0.9972953237908172	5.107720986240036e-06	2.852325310005414e-07	0.0015953840908388	9.085959017830382e-05	3.221093275876596e-05	1.8281113256981786e-13	4.053743263419196e-05
af76bdd9c4a8ebaedbb0048a1611f315	IHECRE00001959.2	750a19c1-18ed-49f4-9a40-94442cc932b5	fc	split8	LR	h3k4me1	h3k4me1	0.9999451964190184	5.411150583745618e-05	6.939123181908899e-08	2.1416963458079743e-10	0.9999451964190184	3.4716275558359546e-07	4.31387598638698e-09	1.0315124237578753e-07	5.8475435497189456e-08	4.436780937970256e-08	9.419497881374679e-11	6.490442883074044e-08
afa1fcf607e9224197342e3d9dcbd614	IHECRE00003706.6	e3b18e0f-8298-4d06-b807-018e79b5724f	pval	split8	LR	h3k4me1	h3k4me1	0.9959779425868676	0.0038828887299718	2.703559930539561e-07	1.7915707865704803e-09	0.9959779425868676	5.026138473875808e-08	3.499236255398243e-07	0.0001100746492367	2.608244711123281e-05	2.252403034971565e-06	1.3880814815224158e-10	8.671239510998407e-08
afaa5514eef33a80502de759446ed2c7	IHECRE00000295.2	a73ad456-b341-4ad5-a605-10baf0760f62	raw	split8	LR	h3k4me3	h3k4me3	0.9999999729834536	2.441902030501812e-08	2.3477314442273e-14	1.8523804119235846e-13	1.8472298399562372e-13	0.9999999729834536	1.198719541521308e-15	6.050164253145118e-16	2.4404755069450354e-09	1.5284499848773654e-10	3.772241832510239e-16	3.809822328625543e-12
afb545629bc642b6e1c71d06a1a40b8c	IHECRE00000950.7	9edf5ad2-8c28-4fa7-9919-cb8396004967	fc	split8	LR	h3k4me1	h3k4me1	0.9997703871209108	0.0002269315011223	5.216227193367447e-10	1.9725768220948652e-09	0.9997703871209108	8.434787145855329e-09	1.0089574854525837e-08	2.307913607571073e-06	7.439425032102116e-08	2.7757255913729216e-07	1.56055339404527e-10	3.229330792833263e-10
afc24fb2e632c43fed6ce3566f73da7a	IHECRE00004729.1	e37e563f-2902-4aee-8ba0-37e7ba8bdac9	raw	split8	LR	h3k9me3	h3k9me3	0.999999945863062	2.181917396369477e-12	1.0363646098177532e-08	2.307110415392808e-08	1.4770398847073224e-12	1.1829996703499946e-08	0.999999945863062	8.490016634480469e-12	8.286062833733377e-09	4.1535132156024167e-10	1.5621183362558208e-10	2.4160971210239586e-12
aff046b7c5648b6d76fdf8a2d2ce6f71	IHECRE00000748.1	04603b3d-3416-42f5-ad11-0e672292830c	Unique_minusRaw	split8	LR	rna_seq	rna_seq	0.9977511499610012	6.687306516512196e-05	2.4491118310722084e-08	2.4472270383646705e-05	5.6420665272817854e-09	2.159465409070407e-06	2.189772536199869e-08	8.139728647483594e-08	0.0021547973605701	0.9977511499610012	4.3790616848590864e-10	4.140113679933424e-07
aff9d1940a0921c654b1f771bbaa33f2	IHECRE00002422.1	f75ddca9-c333-4c33-a3c7-014bc0ac6f38	pval	split8	LR	h3k4me1	h3k4me1	0.9998528439859132	0.0001434167285437	1.1710709730291163e-09	2.3812175796241043e-10	0.9998528439859132	1.3565588818940482e-08	1.597230840779413e-10	2.229307419789276e-09	1.3643909790395543e-06	2.3564614943508767e-06	7.642756697164e-13	1.0684935459586859e-09
b038282faac3971d90a9e6698ef8f66c	IHECRE00003706.6	e3b18e0f-8298-4d06-b807-018e79b5724f	fc	split8	LR	h3k4me1	h3k4me1	0.9920610081960268	0.0025899735576238	1.4721370869037234e-05	1.3781675731489518e-07	0.9920610081960268	1.1411924929791906e-05	2.1768429976288547e-06	0.0053026320021861	2.0848814196433065e-06	2.206346910585876e-07	1.9301939873928477e-08	1.5613470559099943e-05
b039f349d6578165301f0c06b6218ffd	IHECRE00000225.3	ac643157-1692-4223-8d75-00ef072cf986	pval	split8	LR	h3k36me3	h3k36me3	0.999991484040168	5.503932229331622e-09	2.191482119169297e-14	0.999991484040168	2.533200574603585e-13	1.2505392304199223e-10	3.209303235731245e-13	4.4569849771692444e-10	9.345763564192033e-08	8.416198634506843e-06	9.215712615090875e-11	1.3612387475747875e-10
b05cbc803db781fa23b433966173079b	IHECRE00000926.6	ff072471-2bcc-4a73-a207-b4895c50c715	raw	split8	LR	h3k4me1	h3k4me1	0.9999908019715282	9.030714395323088e-06	1.5816786117938841e-09	5.786730865158042e-12	0.9999908019715282	6.371653592544465e-09	1.7250959253230368e-11	1.4439207590054038e-07	1.1488194534766829e-08	2.417087331534876e-09	3.709060567616936e-14	1.0403118678956163e-09
b07674a5172a306fed015cafad13782c	IHECRE00002254.1	e6edc369-b038-499e-8b8b-506d24b5eeac	fc	split8	LR	h3k4me3	h3k4me3	0.9994954587114744	0.0005021509986536	1.3918321546885588e-10	4.543455458508436e-11	4.334964675256066e-08	0.9994954587114744	1.404438363040681e-12	7.312954977076729e-13	1.555600125739697e-06	7.888761698678818e-07	7.552488928681464e-14	2.277100789057786e-09
b08ee8f851067b025c6e0078f752fce2	IHECRE00002308.1	c9346041-c0eb-470e-83be-c142e7077fb4	raw	split8	LR	h3k27ac	h3k27ac	0.9997934045586254	0.9997934045586254	1.0941847551330389e-10	7.451552056843536e-08	0.000173236724412	2.0925994739701006e-07	1.5713468789868946e-11	2.540908065474265e-09	1.4008688728814162e-07	3.287351713031475e-05	6.458086287154036e-12	5.866497873927916e-08
b0b10c916da1dc83743175cd27a2c72c	IHECRE00002646.1	543b0d14-79e5-494e-aa34-f5f70273ba36	pval	split8	LR	h3k27ac	h3k27ac	0.9999997791767298	0.9999997791767298	2.386970400853065e-11	3.1379721242034524e-12	4.850568377028699e-10	1.422672761101149e-07	1.064373256406659e-12	1.6977941955025365e-13	6.742521433461133e-08	1.0605078414888884e-08	1.1749156286115484e-13	1.2285355347718155e-11
b0be81769530dd681844208b5fa76f51	IHECRE00000957.7	e974118a-1765-49cc-99dd-3d99dcd758cf	pval	split8	LR	h3k27ac	h3k27ac	0.999997339707323	0.999997339707323	9.222973885340154e-12	1.3826744709333971e-11	3.242551841587853e-08	2.323728498025064e-06	3.074476466591619e-11	1.7263017695758865e-11	2.0597788543508186e-07	9.806791983335093e-08	7.013192031698349e-14	2.1727564480282636e-11
b0c1f2a09ce78b15f105120e29b08710	IHECRE00001302.1	3038941f-e4fe-4f34-9d65-6a4c245e79d5	fc	split8	LR	h3k27ac	h3k27ac	0.9999984805652228	0.9999984805652228	1.0980425410121841e-12	1.0342602644657651e-09	9.094892803120268e-09	1.44002205232944e-06	1.7061821738241225e-13	1.110221013113357e-12	2.0016709256901377e-08	4.91960977431945e-08	1.767665731163042e-12	6.661849246205241e-11
b0c4c354eae88476ae81fe33d5558d32	IHECRE00000773.1	a4e904d3-bfd4-4e3e-9df1-2aa63d27f9e0	raw	split8	LR	h3k4me3	h3k4me3	0.9999813040009828	1.329598219997611e-07	2.9241157624938955e-09	4.242367034319771e-06	4.637353918007362e-08	0.9999813040009828	1.2042648464039431e-05	4.13646621717864e-10	5.3147671857141715e-08	2.175124059554065e-06	2.3089980059921703e-11	1.7573975194989794e-11
b1386ebd02f22d7b79ab233f29b36d8f	IHECRE00002540.1	676813a9-d211-4b83-b704-c55231b92d5c	Unique_minusRaw	split8	LR	rna_seq	rna_seq	0.9997689768361024	1.4264886874747252e-05	5.518458385068081e-09	4.343143678336145e-05	5.7883338409480485e-06	7.059736786317619e-08	3.4668835902195314e-08	7.866302315646291e-07	0.0001662989277847	0.9997689768361024	3.540548830596378e-09	3.386231711649874e-07
b14307247f90b8be2e67e00fe180cdce	IHECRE00003846.4	53e00ffc-e4ee-471a-aebb-4ed13367fb9f	Unique_plusRaw	split8	LR	mrna_seq	mrna_seq	0.9827780485164976	1.4202097439815172e-05	4.5988859356611817e-08	2.4851272164347454e-06	1.4804098939776196e-06	3.874015770452395e-06	1.2744082521144545e-07	1.5964293575475117e-06	0.9827780485164976	0.0171977154296615	3.821580788546837e-09	4.207228971925725e-07
b176f0dab8b226d0f452ad6848b61e39	IHECRE00002646.1	543b0d14-79e5-494e-aa34-f5f70273ba36	raw	split8	LR	h3k27ac	h3k27ac	0.9999983382746792	0.9999983382746792	1.4695754643748946e-11	2.2990894579907246e-10	2.3617015223448493e-08	1.614322695047687e-06	6.314630791595577e-13	6.6500613991285095e-12	6.297569671804959e-09	1.713204945713074e-08	3.4934060770935177e-12	1.0061189901724462e-10
b1a28abedac2df0e429889bdab776c89	IHECRE00004646.5	c86bf3e9-5810-48cc-8947-a98f3ac94c8f	Unique_minusRaw	split8	LR	rna_seq	rna_seq	0.999986484665094	7.764641767867096e-07	4.3010896215763375e-09	3.888441728816032e-06	4.6979075420504114e-08	2.293556583842213e-07	6.78116668559982e-08	2.714750019240632e-07	8.0806186021455e-06	0.999986484665094	4.250868869520178e-10	1.4946281931374217e-07
b1ac03eeb80e24f258aebfc41d3f5aa2	IHECRE00002622.1	5e12ec1a-0363-4ca3-8532-b764713b35df	pval	split8	LR	h3k27ac	h3k27ac	0.9999999798959652	0.9999999798959652	1.1643679802520814e-14	3.829798273565975e-12	8.330713883644488e-11	2.8545915391457714e-10	1.0958850028387534e-14	2.6650695002036202e-15	2.624054621213589e-10	1.9461368371649863e-08	3.9957957018860015e-15	7.635959722016362e-12
b1b4a76e0f998af34dbdbb15843284c8	IHECRE00003164.2	59e4d9bd-a16f-455c-a396-bbbc8a96d2fa	raw	split8	LR	h3k27ac	h3k27ac	0.9991997642440148	0.9991997642440148	7.531854118067483e-05	3.901673217659551e-05	0.000191698516272	0.0001697787891531	2.7701715922218425e-05	0.0002437607942168	4.412874131433013e-07	9.570506820963485e-08	9.890312536302829e-07	5.1434643328487984e-05
b1c0bfc6507f7aae043d86e784b7e31d	IHECRE00000304.2	95eca80c-cf92-4d7c-b119-29df47c015c5	fc	split8	LR	h3k4me1	h3k4me1	0.9999738403702988	2.2746258045824985e-05	5.790716168087717e-09	8.698291430572669e-10	0.9999738403702988	1.7682824557812478e-07	1.9240194234889824e-10	6.976506031502444e-08	4.610371346838818e-07	2.640974569054862e-06	1.6701816278776216e-12	5.791202835082229e-08
b1c8203b00b541c043cfe27a0afd5233	IHECRE00002005.1	ebf69e06-c387-4768-b3c3-976d5f996cf5	gembs_pos	split8	LR	wgbs-standard	wgbs-standard	0.998982620226002	1.2003352842050996e-05	2.741189876317936e-06	3.201632049505155e-07	1.8262989189708585e-06	5.143886145545805e-08	3.923518859706573e-06	6.415791675249586e-05	3.224886418863348e-07	9.727512870336757e-08	0.0009319361309114	0.998982620226002
b20a867567fca2d659a37be59daf8dd6	IHECRE00001886.7	d45c5b10-cdd3-4155-92a4-2af9b39f7519	pval	split8	LR	h3k27me3	h3k27me3	0.9999999988998368	4.3318805489597554e-17	0.9999999988998368	3.783915108679913e-15	4.0493666537225216e-11	4.2498993262364686e-10	4.709212871635406e-12	7.018730696465345e-12	6.155347895909085e-10	5.400045535411967e-12	3.2308815871262358e-18	2.0129875479881094e-12
b21f2304ce5bfb394a2374115732dfe6	IHECRE00001336.1	0466a95d-b0e9-4e28-9bbc-e36633de36d3	fc	split8	LR	h3k27ac	h3k27ac	0.9999916515516524	0.9999916515516524	3.1035946758100777e-10	2.6636438721301053e-08	3.007999918129356e-06	5.152958319277836e-06	2.191223712359232e-11	8.312438456958214e-10	1.9807361540148377e-08	1.3633656313800805e-07	3.6949373406610236e-10	3.176737431222696e-09
b225356380c0c82bcf6996a4fc75d349	IHECRE00001031.6	6622b307-1109-45cc-b6c9-7369b16e5bc1	pval	split8	LR	h3k4me1	h3k4me1	0.999937152907256	3.1670742445086225e-05	7.55335319707001e-10	5.351528548317917e-09	0.999937152907256	1.882878956213412e-05	2.5701177953481843e-09	2.4045056957171982e-09	3.554094384481921e-07	1.1976120256737196e-05	1.6805948833923038e-11	4.9327485847847045e-09
b23642321f84d9f7c910c1e28a5083c9	IHECRE00003819.1	f3c3e31b-1c64-4535-b45d-335af3db233f	raw	split8	LR	h3k4me1	h3k4me1	0.9992493227492792	0.0006277727359749	7.454191312712207e-09	5.148536083849899e-08	0.9992493227492792	9.563292541104085e-06	7.205753492850101e-08	5.6163447066114434e-08	6.388290153299692e-07	0.0001123429892915	4.6491855037713805e-10	1.717784452811349e-07
b24ea408805ccdcb6404af4b911075ec	IHECRE00000979.6	4017054f-a061-493c-bdcc-9f9f47effb37	fc	split8	LR	h3k36me3	h3k36me3	0.9999891230848889	1.1184742051162296e-09	7.053680351827838e-15	0.9999891230848889	2.65262748521813e-13	5.690519310719676e-11	1.3656563875461405e-13	1.0220271519361183e-08	1.0813354795192954e-09	1.086299875311509e-05	1.301372946995615e-09	1.3758970793967007e-10
b2a871b6c3aeee26c31e7a91d10715cd	IHECRE00000958.6	97eecc8c-25ef-419b-a51e-805a2acbb4c0	fc	split8	LR	h3k27ac	h3k27ac	0.9994832472590804	0.9994832472590804	3.2425912096045243e-11	3.6731676275165565e-09	8.405735753147667e-06	0.0005073715587322	1.1504536905211957e-12	4.916476213270874e-11	5.6475267023367386e-08	9.128571061109507e-07	2.937966391632678e-11	2.328772368666118e-09
b2acab53b502794a53294cc8e834856f	IHECRE00001892.7	d37ba2fd-c103-41c2-a854-82a474c3bdc9	fc	split8	LR	h3k4me1	h3k4me1	0.999993044338724	6.451350559403854e-06	6.48408468384952e-10	1.3118742958335007e-10	0.999993044338724	2.4886903640519827e-09	2.161796528747446e-11	4.842757658006685e-07	9.162530015996932e-09	6.609081767115508e-09	6.0619682502874534e-12	9.673727734794621e-10
b2b791d237e8b701480d6c3016fc05f2	IHECRE00001379.1	7bb30dcc-e5cd-42c7-b3cc-00ab7aee3887	raw	split8	LR	h3k4me3	h3k4me3	0.9999954360076978	4.51001087249762e-06	5.402376948954016e-13	3.291847550988258e-12	1.9631063057237528e-10	0.9999954360076978	1.6222216430661393e-14	2.6923713849602183e-14	4.265005265105511e-08	1.1099819255126556e-08	2.2456775829595473e-14	3.134935754172691e-11
b2ca9ce3e7aa2da0a46569dd7c6c7622	IHECRE00001419.1	056c54e0-652e-431d-85f9-ee51fc90a61b	pval	split8	LR	h3k27ac	h3k27ac	0.999993669547931	0.999993669547931	1.5355334925166642e-14	3.071782251996345e-12	4.5287502647143515e-13	6.318452957639697e-06	2.366279470181621e-15	1.7866715660825455e-16	2.4557653760192766e-09	9.53895899391984e-09	6.284233693149772e-15	8.381979249475689e-13
b2d057ad6eac02828afd3a0bb5cc991f	IHECRE00001958.3	15c43137-8b62-45aa-904f-5b9257a45d2c	fc	split8	LR	h3k4me1	h3k4me1	0.9993377827208402	0.0006559497314444	4.0442034452308616e-08	8.361566609322067e-09	0.9993377827208402	9.174123624411004e-07	3.207725951417976e-08	1.1590800360648629e-06	1.7807041810507358e-06	1.5548429236352034e-06	1.059716726311504e-08	7.64030184397138e-07
b2f2852ccef71458043f796ae55fec06	IHECRE00004655.5	2b61d46e-471d-49e9-8be5-799a59949ba5	fc	split8	LR	h3k27me3	h3k27me3	0.9999999995143396	1.4528066524328142e-16	0.9999999995143396	3.317395581298073e-16	1.9106945202551296e-12	3.5304514369275625e-10	2.269865772959947e-12	1.464709752672293e-12	8.298855946788163e-12	7.921029685342024e-14	8.103653939755952e-15	1.1858347161528988e-10
b2f73c4b3c6b36ff4b0c2315ad8867e7	IHECRE00002288.1	b68bd645-5bef-4099-9acc-674fd8d31848	fc	split8	LR	h3k27ac	h3k27ac	0.9999989548154782	0.9999989548154782	5.113403532413559e-13	4.7329185877885715e-09	4.0348649025610825e-08	1.6807444537079374e-08	2.388199394738865e-13	5.365693201017046e-12	1.4220745776145261e-08	9.655703302194985e-07	3.9381247055548893e-13	3.497924106406228e-09
b2fa2f4e92795f6e8519cdc419b162d8	IHECRE00004614.1	954b2eef-b887-4e5e-9bfd-a189bb44a099	pval	split8	LR	h3k9me3	h3k9me3	0.9999984278740764	1.2861208352627812e-11	7.063415709856261e-11	5.091837936300971e-07	2.9926024027684933e-10	6.6247101814504955e-09	0.9999984278740764	3.3156590584967334e-13	1.0030937662595432e-06	5.259239425962468e-08	2.48095937876516e-10	7.62617597365838e-14
b3188bffe74ce66753b7ba0ad5f31866	IHECRE00000277.2	32f96f36-e33f-4e3d-b54e-16162d591510	fc	split8	LR	h3k36me3	h3k36me3	0.999996318842536	2.75057218238956e-08	5.7165616045586896e-15	0.999996318842536	7.407426025342079e-14	3.266727116046994e-11	3.096690484080075e-13	1.24074409619412e-09	4.8281230606566495e-08	3.6008654675602046e-06	7.6923733360473e-10	2.4620057232175823e-09
b32f1fc102326136c7c5d00285408c4d	IHECRE00003810.1	7f41fb32-b568-4ab7-a8f0-cc142d5f6bd1	gembs_neg	split8	LR	wgbs-pbat	wgbs-pbat	0.9991343818557912	7.293118220507253e-06	1.4488899367618724e-07	4.547566116547752e-06	1.2030620871825197e-06	7.287775994119728e-08	4.318501367893209e-06	1.7478088178261602e-05	9.440193108614376e-07	1.1568233406489313e-06	0.9991343818557912	0.0008284591988333
b33838ca949630f104f3b5419926afd3	IHECRE00001546.1	37e46e69-fcc7-4b78-84e3-84d20f000766	raw	split8	LR	h3k9me3	h3k9me3	0.9999999999125324	3.516726781111573e-17	1.6972803071584905e-13	5.701698455865172e-12	6.6017531013188964e-15	6.63698340720172e-11	0.9999999999125324	3.2590644704634483e-16	1.458558092392015e-11	2.327699466798004e-13	4.0115418006088753e-13	3.575458090747221e-17
b3a8d7cce9a5a34779d1e5c855b50ec4	IHECRE00001903.1	416699f9-7423-4550-be49-8f02faa2b0d5	raw	split8	LR	h3k27me3	h3k27me3	0.9999983885717312	1.8156655916292595e-14	0.9999983885717312	2.7287347116773913e-14	4.30491666186453e-11	1.5987449696736464e-06	9.532715928644031e-09	5.51582916523696e-10	2.539191205019181e-09	2.426194144878908e-12	6.836701322289854e-16	1.4287718194453694e-11
b3d6bc265c757030301ef63a9dab4fb4	IHECRE00004694.5	0cdd9c98-5382-4fa9-8344-3547dbab5848	pval	split8	LR	h3k4me3	h3k4me3	0.999999943293836	2.1283469127698906e-08	5.5566865541166406e-14	3.8495868030828683e-13	7.1623721251073e-15	0.999999943293836	7.827228322159715e-16	1.5271891507956954e-15	3.498003795017499e-08	4.3687438820730525e-10	1.537225947132343e-16	5.3324761063505666e-12
b3e4d6700286c676645ea449b6d87698	IHECRE00001921.1	33f29835-e25b-4253-aaf6-b5aa600df80f	fc	split8	LR	h3k9me3	h3k9me3	0.9999832435671896	2.977670185448551e-09	1.5316243226068746e-06	7.608291606456912e-09	2.1643186618666264e-08	7.538116087967357e-06	0.9999832435671896	4.5745522859983504e-10	7.639191521415088e-06	1.4155970891004452e-08	2.937962711577197e-10	3.6450736631451967e-10
b3ff40ead83d7cb4e5c143ff83f28282	IHECRE00001877.2	f9db05fd-4cf8-41f9-899a-8fe8a0cf6642	raw	split8	LR	h3k27me3	h3k27me3	0.9993060366456136	2.7830792181150085e-07	0.9993060366456136	6.95859429147866e-11	1.2922352842535496e-08	2.2948555374607184e-06	6.331015516985819e-05	0.0006191650965945	8.64776417085555e-06	1.103585886183016e-09	6.693232122716381e-14	2.530794004972929e-07
b4278857211038e1a40c05bb008ad7f6	IHECRE00001881.7	92dfba5d-955b-403c-be1f-cfac91abaf23	fc	split8	LR	h3k36me3	h3k36me3	0.9999996439950792	4.996004875181512e-08	1.4554793525531048e-14	0.9999996439950792	5.766228240776354e-12	3.4381789916638884e-10	1.4805303671710496e-11	3.4449777970099526e-09	1.0551099237789114e-08	2.6940251081812304e-07	1.7855562755123583e-08	4.426317469850398e-09
b48a512a87de589d7fb06137f1394433	IHECRE00002720.1	8db29d12-667d-49ce-8629-8a5bda1b3e73	Unique_minusRaw	split8	LR	rna_seq	rna_seq	0.9999466752418124	1.595770900707112e-06	1.7346640039164894e-09	2.221964342222168e-05	1.3906398917468937e-07	6.640681238273852e-08	4.212028275353132e-09	1.9938846285600387e-07	2.9039029961547316e-05	0.9999466752418124	3.2801231753355807e-10	5.9179934034560986e-08
b4ab3137a591b1b61e99fb1faf4fe65f	IHECRE00000871.3	3b7af8fa-75ad-4872-9216-2ee616970f6a	raw	split8	LR	h3k27me3	h3k27me3	0.999999972679664	1.2922612924122661e-12	0.999999972679664	5.0318357667366916e-15	1.5195691083883322e-13	1.0981635413900204e-08	9.385521016002087e-10	2.8462117376107914e-11	4.734598419756571e-09	1.059137070770949e-11	4.544003940418962e-17	1.0625047242092776e-08
b4cb2610c7bc178438bfe0d1bca8614b	IHECRE00000803.1	1bae5efb-3fa8-4082-8ca5-6b0f5414d5f5	pval	split8	LR	h3k4me3	h3k4me3	0.9999999680374771	4.2200945887049076e-10	1.1829729215639225e-12	5.040418337994864e-10	1.625811580815325e-13	0.9999999680374771	6.943312545275741e-09	1.5063969714230914e-18	2.1246633007977915e-09	2.1966935676897873e-08	8.281027998346707e-15	2.0621550336855974e-13
b4e4260c60b8a86c616ca1547b0a566d	IHECRE00001516.1	74e22224-5e31-462b-851a-068cfce4c27b	Unique_plusRaw	split8	LR	rna_seq	rna_seq	0.9838451058174916	0.0001237217880568	3.097829931081273e-08	4.648038685377969e-05	6.4847814456291215e-06	1.0417417115217578e-06	6.164115274441537e-07	2.775822641978276e-06	0.0159717720607069	0.9838451058174916	1.5255832952768302e-08	1.9549554317275917e-06
b594f84f264f9d2c3a3d167f31fa2a91	IHECRE00000235.3	077c5772-92ce-4a32-a06f-48c1b9a6f571	raw	split8	LR	h3k27ac	h3k27ac	0.9491999168089424	0.9491999168089424	3.317507274386267e-07	8.544245871584086e-07	0.0460901107701745	5.781665376185076e-07	5.741569777141737e-06	0.0045793271413592	9.107585029338809e-05	7.879863133107392e-06	5.74750833590756e-08	2.4126179384773853e-05
b5b71ed909a95753db6929da2f35c005	IHECRE00000155.3	8aad1d9d-d4ae-4ccf-a70a-5db7693e9703	raw	split8	LR	h3k4me3	h3k4me3	0.9999996382690276	3.608604100362725e-07	1.1407638461661633e-12	1.637684480076853e-13	1.0128759095630676e-11	0.9999996382690276	1.869366541812219e-15	5.235565301707672e-15	4.5072562518923804e-10	3.9526292818411797e-10	3.5996410175960413e-16	1.3132939616286044e-11
b5daee359c723d1c0c0332147b865859	IHECRE00001366.1	7a1c4921-4a4a-4223-900f-1c4dc0b09866	pval	split8	LR	h3k36me3	h3k36me3	0.999996078244069	9.374217545558561e-08	3.7415997114110126e-14	0.999996078244069	4.0596056138746524e-14	1.3478422892209538e-10	5.694891360947309e-13	7.269434015190767e-10	5.306925098583536e-07	3.2951883409715937e-06	4.253948873543506e-10	8.451346007760714e-10
b5e80b391e67b37d07305eca0eadb746	IHECRE00001906.1	f76edb4e-8305-4b55-b0bf-94b537e504c5	gembs_pos	split8	LR	wgbs-pbat	wgbs-pbat	0.8488962387292519	9.541766238424116e-05	1.0395120305307293e-05	2.3748874154082457e-05	7.250909669114237e-06	1.389655789149061e-06	9.636625930355556e-05	0.0001155190391873	6.421596110178523e-06	3.323164914842404e-06	0.8488962387292519	0.1507439289889302
b63a1f334b01e73ba7240a799a089427	IHECRE00000346.2	45aa438b-a049-4760-931a-97ae21ce712b	pval	split8	LR	h3k9me3	h3k9me3	0.999998619704586	1.5916682170992214e-15	3.940744710006637e-07	3.4671091544437004e-11	6.55545577883957e-13	9.83004120224282e-07	0.999998619704586	1.5424765343335401e-15	3.1776963644688063e-09	2.362704750412789e-12	1.16850435613892e-12	2.6541719597360764e-13
b63b27d42dffd1e114cf2316e9d2ec1c	IHECRE00003688.3	224378b1-b9a6-497a-9406-7ce9e052b055	pval	split8	LR	h3k27me3	h3k27me3	0.9999999672003754	1.0399923798016125e-12	0.9999999672003754	1.2390782835988776e-14	1.5306856389474684e-11	1.3068920135246188e-08	1.3358823685802261e-08	1.3552056330832143e-09	4.055411693566823e-09	2.3418737085876508e-11	2.841211846460252e-17	9.214853962592971e-10
b640aeed0876e95d63dd0f5e57a7f1eb	IHECRE00000701.3	25743ca3-8e5d-4376-9b83-277f75741469	raw	split8	LR	h3k9me3	h3k9me3	0.9999996623841068	5.005230686430207e-11	2.579498802255257e-09	3.6601637764785015e-08	2.4236729028221477e-11	2.2711343710663565e-07	0.9999996623841068	1.4178178565150572e-09	6.157056076482604e-08	1.407446495832417e-09	6.8458495812478045e-09	5.355603581225677e-12
b651089ed26a422d04c4cd8004f458fa	IHECRE00000871.3	3b7af8fa-75ad-4872-9216-2ee616970f6a	fc	split8	LR	h3k27me3	h3k27me3	0.9999999615652314	8.514125425162562e-13	0.9999999615652314	4.293958391061188e-15	1.8263173584322882e-13	8.939507050375759e-09	1.1414582797001755e-09	6.145309069309187e-12	4.079886673513141e-09	1.0422952468773067e-11	4.379504912102036e-17	2.4256309969740762e-08
b699fb590d276dc8bf1d6bcd0633792e	IHECRE00000051.3	89c3d13a-a773-4c1f-b452-23d6d3e98eed	pval	split8	LR	h3k4me3	h3k4me3	0.9999999972801026	8.3750433474942e-10	3.240268060053485e-15	9.192979022039781e-14	1.6877066576133106e-14	0.9999999972801026	2.8401239591581453e-16	1.5924096206076582e-16	1.7169591556879172e-09	1.6415044728337212e-10	3.134319993999898e-17	1.171090829278182e-12
b6a445deb0e1bd170f739e1fde5ae781	IHECRE00000114.3	361d4041-91e5-4d49-8e5c-f7ad95451527	pval	split8	LR	h3k4me3	h3k4me3	0.9999891152508452	1.0875340192813618e-05	5.808221152906199e-12	3.162536349402087e-11	2.4833951433677846e-09	0.9999891152508452	4.227425790995884e-13	8.317155326091007e-13	4.7545038927231235e-09	1.6902556888374336e-09	2.179642966656791e-13	4.419009373770711e-10
b7c089d5c24390402bb0583f58d7c23d	IHECRE00002653.1	ceb29cdb-aab2-497d-ba20-65aeb193b434	Unique_plusRaw	split8	LR	rna_seq	rna_seq	0.999579923215102	1.248366612662931e-05	1.051667831652869e-07	8.044885323843029e-06	4.403477412366325e-06	8.541541561201518e-08	2.593914934670564e-07	2.7786523406809227e-06	0.0003918490328412	0.999579923215102	3.450079561405785e-09	6.364708112930899e-08
b7d197c846025d9fd96a460c1d3bb6f9	IHECRE00001377.1	22938fcf-8867-4b94-a648-63d0df61cf5c	pval	split8	LR	h3k4me1	h3k4me1	0.9999748014832756	2.4932243965928603e-05	4.457937414792746e-09	8.70573175374411e-12	0.9999748014832756	3.62414002242586e-09	4.1239295450742514e-11	8.335842106590206e-09	5.98298784541674e-08	1.884700083438299e-07	1.4972671956158213e-14	1.504992387488263e-09
b7d3f37324a81a9ee1873d4492e55f08	IHECRE00001031.6	6b9687cb-d68e-48b8-b970-1e7bcc5c89ee	raw	split8	LR	h3k9me3	h3k9me3	0.9999999690493468	4.100519511634653e-15	1.723340993173976e-09	2.5560896206754826e-10	1.4410154546293528e-14	2.848500485467797e-08	0.9999999690493468	5.845666165071139e-15	4.786280435612182e-10	6.171677336943921e-12	1.9564822328779754e-13	1.678908000492668e-12
b849398d136dbcf453561e9747dfc794	IHECRE00000927.6	a3d47378-fb06-4fe7-ba47-ca352e6cfcb1	raw	split8	LR	h3k27ac	h3k27ac	0.9999867300522594	0.9999867300522594	8.920851341899046e-11	7.35440409189038e-10	1.2488317955114216e-05	1.5531485353164585e-07	3.34164169344609e-10	8.156942268152917e-09	5.9003736846298555e-08	5.555924113528208e-07	7.400904905443941e-12	2.3956274902761622e-09
b89a7d379f722248dc6b125be62ce528	IHECRE00001958.3	15c43137-8b62-45aa-904f-5b9257a45d2c	raw	split8	LR	h3k4me1	h3k4me1	0.9992546088012776	0.0007357193877265	4.6756217307221475e-08	1.2450905678212666e-08	0.9992546088012776	1.1791100720362271e-06	4.1388992902328295e-08	3.745144548438876e-06	1.9711916386266094e-06	2.2986883406222454e-06	6.863602561253901e-09	3.702166776250394e-07
b8c0b67826b64d774cf06756ebfa2fa2	IHECRE00002558.1	2b90b50a-4958-4089-98da-ed505002006a	pval	split8	LR	h3k27ac	h3k27ac	0.9999999875017151	0.9999999875017151	8.716076645171631e-15	5.657619656129178e-13	1.9061845654964437e-12	9.18198421801146e-10	6.0953021157865344e-15	2.850364306259845e-16	8.352612678146643e-11	1.1491792809162e-08	1.3394953022419214e-15	2.2789906050399243e-12
b8cc24460bbc20eb2aafb667b7d5f609	IHECRE00001038.6	a0b0f9e7-19bd-44bc-b1ae-48a0eb3bff6e	pval	split8	LR	h3k27me3	h3k27me3	0.9999999916737956	1.838846045311803e-15	0.9999999916737956	4.726329925458289e-15	1.898962949338732e-11	7.490801479131666e-09	2.210278946376641e-11	1.8207035927050487e-10	5.760396743566576e-10	2.1735317603143324e-11	1.0701095758742492e-17	1.4458793298732649e-11
b8cfce159073564e9e289d070b1843e3	IHECRE00001960.2	13998ce4-546d-4e1c-972a-05b64bd1609a	fc	split8	LR	h3k27ac	h3k27ac	0.9944278639269516	0.9944278639269516	7.355373910515729e-08	4.023633163961851e-07	0.0054670857855029	2.1780555665435886e-05	9.5680656193777e-08	8.99571348701239e-06	3.8038062608293215e-05	1.2946812171457858e-05	6.2613890554716605e-09	2.2711284512516177e-05
b8dd719ff08a7be39ccebf3e2ff58059	IHECRE00000121.3	cd60d225-f45f-4d16-98f2-5d3ec24845a6	gembs_neg	split8	LR	wgbs-standard	wgbs-standard	0.996037976941794	3.38332678324194e-05	1.0127063623229566e-06	2.638375151695192e-05	6.153899206475804e-07	5.376691940367298e-07	8.594023794146308e-06	3.275489053586275e-05	6.510265260672309e-06	4.098332541565946e-06	0.0038476827612473	0.996037976941794
b8e089d0caa2c3dda78deb9d47782d02	IHECRE00000738.3	45a0a073-837e-42f3-a709-12dfeb2c6fd4	raw	split8	LR	h3k27me3	h3k27me3	0.999999962832182	3.131203135639949e-12	0.999999962832182	1.6884286411644576e-14	2.791654551002381e-13	1.956524419981818e-08	4.115011986968011e-10	1.0314382107261085e-10	4.845797736151231e-09	1.866968324326773e-11	1.351207859693925e-16	1.2220033750933096e-08
b8e182606c83d891283891abf5c10777	IHECRE00000977.6	8d87561d-f5e3-4b5a-a01a-e8ff8b2b346b	raw	split8	LR	h3k4me1	h3k4me1	0.9993916432455852	0.000581255479973	2.0038570374483824e-08	2.9681701166028203e-09	0.9993916432455852	9.142349057056224e-09	2.4651882052344314e-08	2.5185222197353436e-05	7.25312613596961e-07	1.128315248169013e-06	2.1499791187268542e-10	5.408413066526862e-09
b8e43a95a9e5e5c0bdb11780b2e24d38	IHECRE00002271.1	134882c3-ec56-432a-8cbf-39b4287a6344	fc	split8	LR	h3k4me1	h3k4me1	0.9999544073653356	1.1667020801521054e-05	1.2239317796009792e-06	2.953276555580904e-07	0.9999544073653356	2.6823989154609496e-05	1.139618391780867e-07	2.1432495184427457e-06	1.4226121682736691e-08	9.723519334419482e-08	8.698169534934726e-07	2.343875647030733e-06
b8ec289466dc7fc96c2d849270b38fad	IHECRE00000010.3	f1ae9455-c7d7-4f50-92d0-1bb9a63f0c94	raw	split8	LR	h3k36me3	h3k36me3	0.999999625527082	2.5453421839920957e-09	7.920745387892239e-15	0.999999625527082	1.5260532324551518e-13	8.758037197351866e-11	7.707486309522136e-14	1.2353582804606232e-08	7.733831247112462e-10	3.5819540363104094e-07	4.465267124705136e-10	7.086188699100278e-11
b8fa9f595fd18775c1e9413ba9796b94	IHECRE00004602.2	6c8f75ec-1feb-4407-8677-6500a59fcb3e	fc	split8	LR	h3k36me3	h3k36me3	0.9999452308255696	6.152119260725438e-09	5.0327008057061036e-14	0.9999452308255696	1.1808555696527976e-11	4.1734334198842576e-11	1.2023782684139213e-12	1.966845873308919e-07	1.117236314958206e-08	5.454928010175609e-05	1.1876381358549424e-09	4.6428249171273505e-09
b91f560aad60e720a42c8f85a28212d6	IHECRE00002481.1	45f31933-bf58-4833-bc61-12b388f49be8	Unique_minusRaw	split8	LR	rna_seq	rna_seq	0.9999169926629038	4.46407204760508e-06	4.3196208129648475e-09	2.212191566642985e-06	5.083364591640011e-09	5.057603593562994e-06	2.556511845895617e-09	4.7863991337191255e-08	7.115999176786499e-05	0.9999169926629038	2.8318648734991945e-10	5.337144547274526e-08
b92d83e65fb5d1c2312f87aea8e5616d	IHECRE00001252.1	5304a79a-da72-4c7e-8065-021648813055	raw	split8	LR	h3k9me3	h3k9me3	0.9999998260108406	5.718303733661978e-13	1.334584597725308e-09	1.3118330177678375e-08	2.1284231873792647e-11	1.5247032033956948e-07	0.9999998260108406	6.910812786890095e-11	4.3809282202483995e-09	1.0099449855022947e-10	2.4923813902595844e-09	6.560256541469061e-13
b95c25d1e5eec98baef26e0eaa1aa03f	IHECRE00004894.1	1865105a-33f7-456f-a390-95fa5434e5c1	raw	split8	LR	h3k4me3	h3k4me3	0.9999999994461436	3.2015049632099535e-10	6.445402321310301e-13	1.0261558454229273e-12	2.571502471097292e-13	0.9999999994461436	7.591330200563134e-15	3.617951281187866e-15	2.0797447619518064e-10	6.981162551596701e-12	1.3311749901569985e-15	1.6810167544485884e-11
b968c0a58c5908d155cb7dbe83c764c7	IHECRE00001341.1	7802db71-4fbf-4800-9a9d-26322f0c2b51	raw	split8	LR	h3k27ac	h3k27ac	0.9999972915290508	0.9999972915290508	5.526830763978085e-12	1.3705863549879964e-10	2.1511092609440685e-08	2.5360581932220235e-06	5.322701767537984e-13	6.224371757357295e-13	1.0134253045879105e-07	4.9376979139890035e-08	8.140141335392218e-13	3.759931646691592e-11
b96c56a87ad6cac5cbda9ad3a27691bc	IHECRE00000234.3	d628a7a7-c77f-436d-8ccd-d018c7458990	fc	split8	LR	h3k36me3	h3k36me3	0.9999992376251268	7.3022616437565835e-09	8.09836836528032e-14	0.9999992376251268	3.5370632860813127e-12	2.7625353398398887e-10	2.296711606430788e-11	3.0252226307260404e-09	7.868354503715033e-08	5.858771839113255e-07	1.0271380189975314e-10	8.708110724047709e-08
b998b26c4e86ed76a7e34d89351581be	IHECRE00000934.7	ce2b89ef-64e1-4ac5-b4e1-7dc7cdf1af04	pval	split8	LR	h3k27me3	h3k27me3	0.9999987763460206	1.9422893600849936e-17	0.9999987763460206	1.6448024302592226e-13	1.4048548009824994e-07	1.0199129581536672e-06	6.360038432732252e-11	2.964349150440867e-12	6.271342485901922e-08	4.64988135913024e-10	2.298586605854425e-16	1.0398453469564398e-11
b9b12b70f6a916477b6c98e3d453e8ad	IHECRE00004635.6	eb7c4ac6-0e90-4c4c-9088-810681c2c896	fc	split8	LR	h3k4me1	h3k4me1	0.9997978665953088	0.0001507113626557	1.2138160262546968e-05	7.878284131271408e-09	0.9997978665953088	2.609347798948805e-06	2.823394713872649e-07	3.102533631932818e-05	3.272500402347323e-08	1.4576516139419064e-08	4.6067736958043134e-09	5.307071604929352e-06
b9e26ca0738575ac20cb50f01e2baac3	IHECRE00000102.3	683e0676-a9ec-4dd5-aad5-53c41f705ebd	pval	split8	LR	h3k9me3	h3k9me3	0.538652753746649	1.6759788205496022e-07	1.410023931264086e-05	9.146847771281886e-08	2.7017135991120117e-08	0.4613323571733596	0.538652753746649	8.128245514562462e-11	4.671384717166097e-07	6.855350527939349e-09	4.990468371857743e-10	2.818303146949493e-08
b9f7f0c056cfea1a7050fdebea8ec93a	IHECRE00004682.5	8fe9c12a-ad75-484b-be73-66bf1ef6eafd	pval	split8	LR	h3k4me1	h3k4me1	0.9999835631824674	1.6304266813631486e-05	1.1385142911460423e-09	1.0504832624701436e-10	0.9999835631824674	4.233148129284911e-09	1.2154119873156622e-09	5.253118320517447e-09	1.2780672931705425e-08	1.077321850282388e-07	2.367453842718021e-12	9.025272384163611e-11
b9f80d762e2399c0b4302d75704898c4	IHECRE00001338.1	9823a214-a29d-4d0e-b894-b3d2e2b481ad	raw	split8	LR	h3k9me3	h3k9me3	0.9999763210689772	4.871646706651432e-09	2.0018020356404e-06	1.1503681370772375e-06	2.665415162305532e-08	1.7158088354307256e-05	0.9999763210689772	1.2204821634248256e-06	1.5982038270835865e-06	1.496082981726058e-07	3.686633183465377e-07	1.8909027650463768e-10
ba15767814bd3ff3552981b3e4713b13	IHECRE00002660.1	86c34b54-8a03-4740-8883-ec0c1a4707d0	pval	split8	LR	h3k4me3	h3k4me3	0.996874447153254	0.00311807195422	2.4633084754245148e-11	7.121100354624859e-11	8.989169674900253e-09	0.996874447153254	2.1445667063242955e-12	4.3247698252140746e-13	4.815222075467942e-06	2.654669104679894e-06	8.2091456530217e-14	1.913672562368888e-09
ba1a8c00b142b3a3b09b6ca15f55fc0a	IHECRE00004636.5	5da32e23-ea71-4a18-a6f2-31ed95448732	raw	split8	LR	h3k9me3	h3k9me3	0.9999993924014624	1.9791104011387367e-11	1.8523637637014266e-08	1.5110576293369404e-07	1.2075160058430282e-10	4.286082967901072e-07	0.9999993924014624	4.067716027030197e-11	8.740459876269196e-09	3.5304022592243715e-10	6.422978908589309e-11	2.189033752142409e-11
ba2331dd4192197b0cb57ee7942569b1	IHECRE00004909.1	f8b36395-d166-4464-9dcb-74868adc7410	fc	split8	LR	h3k9me3	h3k9me3	0.9999999965834244	1.8595535145644378e-17	1.0780960033607541e-13	3.327558988816207e-09	1.4091092742358407e-14	6.917865337812671e-11	0.9999999965834244	3.936742237991869e-17	6.151758591593277e-12	9.010331290282732e-12	4.493087009388526e-12	6.067222764998336e-14
ba2700570324d5098c72d16a6096662f	IHECRE00003808.1	15fff734-a78a-4288-8d11-37559fec46b7	raw	split8	LR	h3k36me3	h3k36me3	0.9999978885678672	4.4146699118206364e-10	5.208045387400024e-16	0.9999978885678672	1.5544618191576607e-14	5.346541003024792e-11	3.4936176004993958e-12	5.434117553380973e-10	2.2662889051404283e-10	2.1081911195294e-06	1.9148363981603843e-09	5.7694243002726093e-11
ba504798d8a2bfbdbea20fb4b1b4ba66	IHECRE00000886.3	00df76ae-06c7-44d1-b4a7-25f512065fed	pval	split8	LR	h3k36me3	h3k36me3	0.9999999070627454	1.6053185348165827e-10	3.9488624895712434e-15	0.9999999070627454	7.729155004384271e-15	3.5894283645954144e-11	4.929796569876912e-14	7.155060684425462e-10	1.2893277900424547e-10	9.162061668474709e-08	2.1543707557934275e-11	2.5416826212295673e-10
ba6b4eb769db95a002ec8cede3e343d0	IHECRE00000960.6	46d0d536-390e-4c65-a94a-bd9b6dffdea6	fc	split8	LR	h3k4me3	h3k4me3	0.999999999820959	1.3670503874475946e-10	6.063283744842782e-14	3.616203499032041e-12	3.779256973166417e-12	0.999999999820959	6.777367774044174e-12	1.9741790553499896e-17	2.1915766708822805e-11	5.091609364911201e-12	4.772048934820876e-16	1.094349437269206e-12
ba90b200275d9fd7a247a4caf98f589f	IHECRE00000017.3	5aa6195f-600b-4b62-a0be-3da6b17b6c8f	fc	split8	LR	h3k36me3	h3k36me3	0.9999994075322388	1.2715187306947573e-08	3.3963530927910044e-14	0.9999994075322388	2.045662235966232e-12	3.0001604344770327e-10	2.66605196997042e-13	1.9305567451675226e-08	1.989859872630488e-09	5.516276400582324e-07	5.245237602875269e-09	1.281906777818535e-09
baf9770fe5eca2bc69049d9dfcf6d6eb	IHECRE00003253.2	79dbc69e-175a-45e0-aabd-cd49bbb28633	raw	split8	LR	h3k27ac	h3k27ac	0.9998542088711498	0.9998542088711498	1.267196423912836e-10	9.874704191400648e-07	0.0001440499417362	1.4012411272781531e-08	1.1191515612511487e-09	1.042388730641089e-07	3.7072386288426776e-08	5.926459910738887e-07	7.130229548017088e-10	3.7881386808263655e-09
bb0d9182da81ad6b8d8bcc13cf52c205	IHECRE00001512.1	ac445f8d-152c-4aab-8b28-4d129e7d900f	fc	split8	LR	h3k27ac	h3k27ac	0.9999938838992306	0.9999938838992306	1.3842067883515732e-11	1.3288709914896051e-08	9.17152991734788e-08	5.966660713778207e-06	2.20237410906512e-12	2.5246159586389276e-11	7.963784136838437e-09	3.5616259965230584e-08	2.6928260882299064e-11	7.877833853017879e-10
bb18b71491fe454b322c00badd09020f	IHECRE00004702.5	210f2e5d-28f5-46b5-9804-3b14d9074540	pval	split8	LR	h3k36me3	h3k36me3	0.9999812810605612	1.0427726756421787e-06	1.9080751238552757e-13	0.9999812810605612	2.031435507691541e-10	3.620252833606794e-09	2.9288525807731817e-10	1.3288235261276254e-08	7.739836598429694e-06	9.6989789175994e-06	2.1637082667285537e-07	3.5757127851173117e-09
bb7810fae200b9db5961a9846b06cc48	IHECRE00000256.2	73fbd55c-39d7-4367-966c-64a3b95b838a	pval	split8	LR	h3k4me3	h3k4me3	0.9999335084280015	6.590727080841883e-05	1.2991128759407444e-12	1.138327049904501e-11	6.087643778157958e-10	0.9999335084280015	1.5588681859867233e-13	4.82760279840457e-14	4.6531349544610107e-07	1.1807408937641694e-07	1.1870756120850591e-14	2.9194255313862265e-10
bb8cc4b313cb4ce5e7b1b9f2db5c63e3	IHECRE00000262.2	3a53058f-ce5d-4d47-a291-ef630ff2ff90	raw	split8	LR	h3k27ac	h3k27ac	0.9999717171554494	0.9999717171554494	3.2490859162505736e-10	2.282457554037564e-08	1.165842046087111e-05	1.543305403414847e-05	7.96572952870379e-11	1.4315321526049718e-08	5.889927688756196e-08	1.06632246120218e-06	1.0822327651063398e-11	2.8593032093236467e-08
bb98081a5bf17b5e790b342f19d7981e	IHECRE00001467.1	1c2dbbd8-e506-4239-944f-76f68d1c1b78	fc	split8	LR	h3k36me3	h3k36me3	0.9999891482597608	3.3620221957923166e-08	9.499384686690808e-15	0.9999891482597608	3.539382907023987e-12	2.6541772121807148e-11	7.701703341236329e-13	5.0443594183689715e-09	3.7103756797010094e-08	1.0765981185446637e-05	8.956153431272816e-09	1.003701086806485e-09
bbac8969872a5ffbddafb6703295b1d8	IHECRE00000974.7	ed39a30d-e8d4-4be8-8a48-6338c0cdb04b	raw	split8	LR	h3k36me3	h3k36me3	0.9994993392862256	0.0002436163221486	1.7186325706591138e-10	0.9994993392862256	4.254555833982002e-07	4.897982989516451e-07	2.2191500553071985e-07	5.790497073584468e-06	0.000213071623169	2.459036464340928e-05	1.1696983607351958e-05	7.575823813738558e-07
bbda150eb359836435610cc899b1364b	IHECRE00001471.1	abac4394-44be-4aa3-a449-c67db75481d3	pval	split8	LR	h3k36me3	h3k36me3	0.9998471642190184	1.210208216246071e-07	2.4515787860898008e-14	0.9998471642190184	9.270729022868277e-14	3.884176911465906e-11	1.5003799966289092e-13	5.579553022513267e-10	1.8195002094759755e-08	0.0001526955060812	1.2737283701021043e-10	3.346393870820626e-10
bc2db5028fdcdf73612decaebddf69ba	IHECRE00000250.2	4878d059-ae9d-4e75-b9f6-57c37838f3e3	raw	split8	LR	h3k9me3	h3k9me3	0.9999806220477312	4.838656253856685e-07	8.977583990435357e-07	3.141621251755429e-07	7.485125580841147e-08	1.378965431859704e-05	0.9999806220477312	9.94986828098817e-07	2.7631424214551742e-06	5.3499548650548816e-08	3.290810005949017e-09	2.740936589966994e-09
bc473672448348a8192260dc9147de1c	IHECRE00002253.1	e8de3698-df75-4d54-b02a-23ec8e46b90b	Unique_minusRaw	split8	LR	rna_seq	rna_seq	0.9995263862819896	2.4338054660313026e-05	6.1092490391334e-09	4.17053939874725e-06	5.865247387391496e-09	3.0144531185461232e-05	2.7692213931798567e-09	2.9659210249652362e-08	0.0004147894648862	0.9995263862819896	2.7023256633937587e-10	1.2645471907259977e-07
bcc52c428c407ee0fcaf1bf6873680ec	IHECRE00002301.1	c3be2f53-0d34-47e2-8416-ed6f8ab78094	pval	split8	LR	h3k27ac	h3k27ac	0.9999999747345572	0.9999999747345572	1.0468298156551296e-14	3.9249926950558317e-13	1.0372266470069189e-11	2.803217107744546e-09	3.20808387067614e-15	2.2247939987223005e-16	4.925932693551375e-10	2.1956155656595285e-08	2.3036776364802557e-16	2.6980465818190038e-12
bcf71e80b0e4157eb1f8480fe9751b30	IHECRE00000958.6	ab323280-272a-45f0-a5bc-5414fcad9a06	pval	split8	LR	h3k9me3	h3k9me3	0.9999999555883552	3.0068256091302097e-16	2.739059855239917e-12	3.886086549815262e-12	4.444643150027643e-16	3.5409677002003656e-11	0.9999999555883552	6.15966680917408e-16	4.420676722423801e-08	1.6253472468137774e-10	3.032139158123033e-13	3.5014670751285e-15
bd03b963d1e310d7ca997e3668c9ca5b	IHECRE00003691.3	e70a956a-e876-473f-ae67-333f104e486a	fc	split8	LR	h3k27ac	h3k27ac	0.9996664295414778	0.9996664295414778	3.619915936028442e-09	4.305178100274832e-09	0.0003170641125573	1.6267668276372986e-07	5.81189246532054e-08	2.9504780408183965e-07	6.0618338990394366e-06	9.846016234236529e-06	3.4536532856436446e-11	7.469278958294932e-08
bd1e39292790d6e6751a7c05ea07a5bd	IHECRE00001516.1	0610ce0b-e455-4aa8-bf93-0aabebcfe57d	raw	split8	LR	h3k4me1	h3k4me1	0.9999547236432368	4.396946602690158e-05	1.5057203873231397e-08	1.6107395640384435e-09	0.9999547236432368	4.769975023820775e-07	2.1120087403194675e-10	4.51425996673344e-07	3.089459341466149e-08	3.0527908749461866e-07	1.2927272040982786e-11	2.5401484741001772e-08
bd3523d125ed9149643547665bc5d8df	IHECRE00000043.3	531c01db-d7ec-4377-be41-51b3cab349a9	raw	split8	LR	h3k9me3	h3k9me3	0.9999999447729834	2.808071682476752e-14	1.0824534239018038e-08	2.950050992771602e-11	2.1586519235476104e-12	3.9031742164892174e-08	0.9999999447729834	9.829273648542358e-13	5.198157135590787e-09	1.6218239411143798e-11	1.2363626000454643e-10	5.828823754631772e-14
bd82182a408c9703d03dee1bbe9b76e5	IHECRE00003142.2	7ed5a8ac-bf87-47fa-8b0b-44cec8eb29f8	pval	split8	LR	h3k27ac	h3k27ac	0.9999999927530524	0.9999999927530524	4.820999349614427e-13	1.4581941455723833e-12	1.4124018714344084e-09	5.488061476162876e-10	9.200372560966784e-13	1.7391004349960184e-14	4.861042109405879e-09	4.217482669286977e-10	8.171783102357363e-15	6.304761886200764e-14
bd945d76a790238bb548392136bf847e	IHECRE00000950.7	9edf5ad2-8c28-4fa7-9919-cb8396004967	pval	split8	LR	h3k4me1	h3k4me1	0.9993517379706532	0.0006466075361524	2.637029493976782e-10	1.7127782024886674e-09	0.9993517379706532	3.587874945524037e-09	1.4830887288234646e-08	5.237338474634525e-07	3.725107121873441e-07	7.377176732570045e-07	7.729305248815511e-11	5.842495828557106e-11
bd98a6e2c2a0da285620919384f66c6b	IHECRE00004656.5	e57dccc0-edcf-46d1-b89b-33740f27f952	fc	split8	LR	h3k27me3	h3k27me3	0.9999865865437207	1.061906596711088e-07	0.9999865865437207	2.662102029331476e-09	3.999522180829972e-08	8.707529610821259e-06	5.749623415299232e-07	6.117767166064524e-07	1.3964303185351976e-08	2.1205051761037418e-10	9.064895740857528e-13	3.356162366665536e-06
bdc40743347d992cb08d969b6043edbd	IHECRE00004631.5	ffc01521-5996-46cc-9c7b-d00c3725c13d	pval	split8	LR	h3k27ac	h3k27ac	0.9999999869133704	0.9999999869133704	1.3068560431605337e-12	3.361400890454955e-13	5.459387524734092e-09	1.1589968728279623e-09	1.2798927058597936e-11	2.5377075179545625e-12	4.131731804677297e-09	2.318428100215824e-09	7.128855855454264e-15	1.0984456994277879e-12
bdd132a7da61402a208f6501e0486881	IHECRE00001546.1	967ca253-1932-4175-8466-de89b0808edb	fc	split8	LR	h3k27ac	h3k27ac	0.9999895853080282	0.9999895853080282	3.895137110054334e-12	1.3206124758234235e-10	1.899658377349427e-09	6.692726415392686e-06	7.43781174996995e-13	1.332335670883785e-12	3.3478001581564795e-08	3.6859092684047215e-06	1.6182833353136749e-13	5.404336601586772e-10
bdd1886dcfb472c2ffb72e120d5c35c9	IHECRE00002308.1	c9346041-c0eb-470e-83be-c142e7077fb4	pval	split8	LR	h3k27ac	h3k27ac	0.9999996934046608	0.9999996934046608	3.537902658629527e-13	7.412177532351e-12	2.7176471802901392e-08	6.3673727224995945e-09	8.505308613266781e-14	2.582434079873481e-14	3.4237189216313797e-09	2.6957157790359495e-07	4.820384705073883e-15	4.831627760705908e-11
bde024e15d4b1256a4386e74df8bc677	IHECRE00004614.1	954b2eef-b887-4e5e-9bfd-a189bb44a099	raw	split8	LR	h3k9me3	h3k9me3	0.999996891089016	2.1585118433057024e-10	1.993276346914053e-09	2.4664268303736435e-06	8.175234888440748e-10	1.6976647753793884e-07	0.999996891089016	1.741354455666141e-09	4.5120238218218326e-07	1.5426572925198225e-08	1.320297164502197e-09	4.1849850329720324e-13
be0038f238c1b57ace8033256f3bbd64	IHECRE00003811.1	108f59c3-dec4-4751-bef3-a2ebdf1a7121	Unique_plusRaw	split8	LR	mrna_seq	mrna_seq	0.9511003097341044	0.0001446562550176	3.203688519546749e-05	3.55416299084201e-05	3.570257164986216e-07	0.0001138294704794	6.823698478232258e-05	0.0001198316331495	0.9511003097341044	0.0483723320236827	1.8757713689788202e-08	1.2849600249435783e-05
be085348cfd0b02de99e4f9fa1aad201	IHECRE00002375.1	1d773374-cc16-499b-afb6-becce5485bf0	pval	split8	LR	h3k27ac	h3k27ac	0.9999998683391866	0.9999998683391866	1.9591460112272682e-14	2.242662065727836e-11	7.932702681214274e-11	1.6959306451897128e-08	9.62293699619134e-15	2.7080881402668453e-15	2.091575232161753e-09	1.124879983073206e-07	3.9001371832887335e-15	2.0143980856564583e-11
be1a8fa579552bd2cc2b06225831ee51	IHECRE00001409.1	ebf22f73-167d-4209-aa2c-8ee5e9e930bc	raw	split8	LR	h3k27ac	h3k27ac	0.99975153535734	0.99975153535734	1.5700666374805868e-08	3.523640660048317e-05	0.0001885438309829	5.868281161936532e-06	3.583687617240212e-09	8.07611410496819e-06	4.690181873618028e-08	8.735697118592924e-06	6.491411222006074e-08	1.8732124060572448e-06
be2e0559f8c40bd7ed49012847a11341	IHECRE00001471.1	ec8a676e-9e5b-4b67-aeab-fd46162c4925	fc	split8	LR	h3k27me3	h3k27me3	0.9999902091291004	1.1080536577866029e-12	0.9999902091291004	2.646760591985197e-12	2.539960215002343e-09	9.14260063497748e-06	3.486973739751564e-07	2.901632333207553e-07	5.9796076728244785e-09	7.562989467136873e-12	7.922911895540445e-14	8.786926123968748e-10
be8b99382dbe076e53367b1a41ab950c	IHECRE00003111.2	5f020c58-dfc5-4a44-8196-dfbb6f46e987	fc	split8	LR	h3k27ac	h3k27ac	0.9999955762911534	0.9999955762911534	8.972337821206366e-11	3.726099767089993e-09	4.351116738126087e-06	4.361848616326128e-08	1.0142638284621612e-10	2.7452137296356247e-10	1.3015190038364856e-08	1.0480765598151284e-08	2.1089390895150055e-11	1.264806217346865e-09
be93a90a3a14bbd38528ea5e1d5c0790	IHECRE00001439.1	fa5d6f19-db7e-4366-ace1-d1fce095583d	fc	split8	LR	h3k4me3	h3k4me3	0.9999999362902502	5.708002502038899e-08	1.4960854303516994e-13	3.9437239996387435e-13	1.1052532084247747e-11	0.9999999362902502	3.595507939708491e-15	1.0515954963239756e-15	3.283317989301877e-09	3.31855512400359e-09	6.186223764961225e-16	1.6249877611498324e-11
bebc422322b722eeaefc1103705b9cbe	IHECRE00001024.7	2e84cf63-5b9e-45b8-ba29-c7e26e9b278b	fc	split8	LR	h3k4me3	h3k4me3	0.9999995933463148	4.045441794015147e-07	1.2829721276761535e-11	4.1042699150860055e-12	4.6148795914760903e-10	0.9999995933463148	9.694895810354425e-14	2.80572382165433e-14	2.993451607359789e-11	2.3547645880499027e-11	7.934529649805908e-14	1.577397345713699e-09
bed09f40a923ccafa9ce2092ec68a42f	IHECRE00002712.1	fc97064a-b6e6-489f-baf6-20f8594341f3	Unique_minusRaw	split8	LR	rna_seq	rna_seq	0.9995841686400448	3.007126405785537e-05	5.997994930155401e-08	1.1253555073617912e-05	2.6469442350815716e-05	1.041296707947702e-07	2.013583393159133e-07	1.7642752135570192e-06	0.0003455919130245	0.9995841686400448	1.494836616789563e-09	3.139474390160644e-07
bed6985f92fbafec6a92d0b376dc3cbf	IHECRE00003180.2	ff5fddc6-0240-4273-a07f-62b081bba1be	raw	split8	LR	h3k27ac	h3k27ac	0.9999998631122188	0.9999998631122188	1.0382993376002423e-10	6.296477312738239e-11	3.5972732596740404e-08	9.595967400012247e-10	1.6358014989465357e-10	1.651195089934211e-12	9.102720089002181e-08	8.587797364605678e-09	7.968094246695185e-12	4.596408186739351e-13
bf12c7c3d8f9ad2d7370c12fc1ad9c4a	IHECRE00000260.2	3ac826bb-c219-4eb4-ae1e-412d5ac0b154	raw	split8	LR	h3k36me3	h3k36me3	0.9999721254130498	3.281315230624462e-08	1.898930510531104e-13	0.9999721254130498	1.8053440913402708e-12	1.2989590946613292e-10	3.003678529016475e-13	1.2228413667929793e-07	1.990109251688462e-08	2.769194417800725e-05	4.3317536179745965e-10	7.079023864512041e-09
bf263e1500c14f027ceb38c3e7025dfc	IHECRE00002367.1	f3ce7a33-0221-4b36-8e51-11f35bb0345e	Unique_plusRaw	split8	LR	rna_seq	rna_seq	0.9997979068228722	5.483704389356361e-06	5.299281337470014e-09	8.486431795903835e-05	6.552085042107098e-06	8.25449376397546e-08	3.62372674173275e-08	2.762512895380786e-06	0.0001022162044663	0.9997979068228722	9.2246962898859e-09	8.10461928309315e-08
bf91f9300380629180ef413da55a99a6	IHECRE00000295.2	60df2a3a-1f67-4cf7-a0fe-730669e35aa0	raw	split8	LR	h3k27me3	h3k27me3	0.999575248338486	4.716121621854889e-09	0.999575248338486	1.1593776719538063e-09	1.1886325260474797e-07	0.0003952921949701	2.599844561440676e-05	1.2705285711677705e-06	1.8791856237531355e-06	1.1063445763577625e-07	7.087182478482254e-08	5.061700303069599e-09
bf9dbaf07f6ce45d5cab0fbceb96f23b	IHECRE00003694.3	82741208-bee6-4bd1-a5c8-9e1f9958fae9	gembs_neg	split8	LR	wgbs-standard	wgbs-standard	0.9981016928868582	7.551406451836963e-06	8.158011116014418e-07	1.6064711947892643e-06	4.607490100517246e-06	1.0436082967124543e-06	4.201463749274406e-06	1.2642505097573375e-06	1.2543174295515527e-06	1.618903526778684e-06	0.0018743434007708	0.9981016928868582
bfacc475fb5d48d2e36a69ebfaa9a356	IHECRE00000649.1	1f9812b7-461b-4143-9393-53a6a0c21d90	raw	split8	LR	h3k4me1	h3k4me1	0.9935900189316416	0.005014071517799	1.0974035176604109e-06	1.3547689324726326e-06	0.9935900189316416	8.330355365886635e-05	1.234658907642385e-07	0.0012663978182106	2.5087249811451465e-07	4.239541010309058e-07	7.60501793891716e-12	4.295770614478739e-05
bfc9713ac23e233f279d92f7a5cb6ded	IHECRE00000932.6	fb728213-c544-448d-80b5-59b5cefb6ad0	pval	split8	LR	h3k4me3	h3k4me3	0.9999999902557368	8.937301492672208e-09	2.258827718876897e-15	3.7064943197555934e-14	1.7985817999014802e-16	0.9999999902557368	6.269991099634496e-17	9.329513205991757e-19	5.272548817191326e-11	7.540711794439886e-10	4.395620637221464e-18	1.2562578286858468e-13
c00eb25a0aae9bf3ca4c30d5ae8366b2	IHECRE00000279.2	094d6c13-19dd-418c-9d41-38155e730b71	ctl_raw	split8	LR	input	input	0.996743871665302	0.000849074341115	0.0003815614441719	0.0001514138539908	0.0001562464026894	0.0012184701923142	0.0004887059311506	0.996743871665302	2.7522970615056246e-06	2.5328762431518485e-07	3.211086307124725e-08	7.618473716966767e-06
c022c5cf628d2ae3489a2f0904193c26	IHECRE00000967.6	5a7e1b55-93bf-4008-b376-2555ff3008d1	pval	split8	LR	h3k36me3	h3k36me3	0.999998818269802	1.660644030795887e-09	4.797542961544321e-15	0.999998818269802	9.793170466408738e-14	5.103972307751014e-10	3.080140138796533e-13	2.53635110848748e-10	7.446401773956565e-09	1.1716794600080777e-06	1.0903589000232444e-10	7.021320142379499e-11
c0439f15a0c5dd5d78d9eaae68bf9766	IHECRE00002287.1	8f57d5fc-944c-455a-8d6c-1ad01a7b5c72	fc	split8	LR	h3k27ac	h3k27ac	0.9999641499776214	0.9999641499776214	1.7973255998955206e-09	2.697731035392056e-09	3.1583757096485946e-05	2.6474102640048974e-06	5.733102276425488e-11	1.149650161823904e-09	8.705209264162684e-07	7.370882553887184e-07	8.513116292788124e-11	5.458667453074633e-09
c06b4bf3637160d4aaf5b251ff1edcec	IHECRE00004646.5	d72b274c-4388-4236-b708-de9955384035	raw	split8	LR	h3k4me3	h3k4me3	0.9632431238642332	0.0076792512862951	0.0001089761275378	0.0024458284259479	0.0002441825489499	0.9632431238642332	0.0001720093693271	0.025446216107938	5.8129800014336265e-06	3.4606615365966915e-06	3.967757416957269e-08	0.0006510989506584
c0726bc83e1148548f8ebca1cdf2b0cb	IHECRE00001966.2	411f7ec7-d6f4-4c6e-811f-d293f4c79591	pval	split8	LR	h3k4me3	h3k4me3	0.9999999455106148	4.659232367826968e-08	2.094333761029124e-14	7.413126063831152e-13	1.1495760783541766e-12	0.9999999455106148	1.2513306626712173e-14	6.949649079036178e-16	5.068716139289495e-09	2.8224557341316526e-09	3.6853973915542555e-15	3.961091061833401e-12
c07e15eac63dde8b6f9d369ec9f8c78b	IHECRE00000235.3	077c5772-92ce-4a32-a06f-48c1b9a6f571	fc	split8	LR	h3k27ac	h3k27ac	0.9648666633238806	0.9648666633238806	6.756980924559088e-07	3.601207200951299e-07	0.0335101615415594	8.333001872309716e-07	4.810674556402584e-06	0.0005637985553054	8.999115427150387e-05	5.692432625286394e-06	6.4912181137643045e-09	0.0009570067075832
c086f210b8a185fc9780e1477cd05da9	IHECRE00002330.1	4f747ef6-b819-480e-8cd6-6f84c3ae0e01	fc	split8	LR	h3k27ac	h3k27ac	0.9999998625192792	0.9999998625192792	2.396525483552032e-13	1.3180484282038702e-09	1.1969907883902764e-08	3.3257911443868763e-08	2.955098588258797e-13	1.2115767460918116e-12	3.069837986529279e-09	8.635363398064035e-08	5.695609945092968e-13	1.5090648977786361e-09
c08fea11b759ef42519b18458054f571	IHECRE00001536.1	25fa996f-41b2-4157-ba09-d94a9466d117	fc	split8	LR	h3k4me1	h3k4me1	0.999533496314068	6.837904166512441e-05	4.110122166296082e-07	5.1162078708947065e-08	0.999533496314068	1.0175019212845944e-07	3.954461815441935e-09	0.0003827867302613	2.3614599798717486e-07	6.442872407655815e-07	3.0106788511099365e-11	1.388957171049455e-05
c098aa85e614efd8c404d9c746430848	IHECRE00000866.3	0bf1ced9-73d3-4bb4-80e8-08f993f2b136	pval	split8	LR	h3k9me3	h3k9me3	0.9999999934200884	2.7964388856925763e-18	3.6846131530477926e-14	3.099538631554135e-09	1.2553857873497804e-15	3.2262306250048247e-09	0.9999999934200884	7.231713273349007e-17	2.3515202181879373e-10	1.8370667236027788e-11	5.812811794307089e-13	1.2623873531644972e-16
c0a3148aea36399c0875034ca723b42f	IHECRE00004884.1	4a1d8421-a3b2-4222-98f9-a6a8de88d6d4	fc	split8	LR	h3k27me3	h3k27me3	0.999995310255542	4.1152296257771156e-10	0.999995310255542	5.021887730240316e-11	8.446525449491236e-10	6.611409676249974e-07	3.1769274787797177e-07	2.062924467743415e-07	2.546415147517562e-08	1.2086465646717492e-09	5.322516309156975e-10	3.476106851536181e-06
c0b6cd8f1a502c8247bc314c39b35c71	IHECRE00002620.1	55761b3c-75be-44c7-a7ae-095c88eadf4b	pval	split8	LR	h3k4me1	h3k4me1	0.9998045725018032	0.0001906906450345	1.4874017724285079e-09	4.4124449696536406e-10	0.9998045725018032	1.6030657078218592e-08	2.350711642618664e-10	5.795404705648001e-09	1.2108297849829662e-06	3.4988566046615583e-06	1.5495042037635557e-12	3.175443502954467e-09
c0c5a681f2132d1da0a3a829fea3d64b	IHECRE00000224.3	2f10d695-5b3b-470a-a2e2-55996404a85c	fc	split8	LR	h3k27me3	h3k27me3	0.9999913594960304	2.3528433161140943e-09	0.9999913594960304	6.455599988166691e-12	5.01688532074636e-11	3.592723275400201e-07	6.642041126573162e-07	1.864896842931648e-09	5.030015718895754e-07	1.3359469062895515e-09	1.6225119733035958e-12	7.108414023501586e-06
c0d62e609d113bfb85254865ffef00e0	IHECRE00000993.6	4d206c57-5a43-4b77-93d0-bfe9f9d85fe5	raw	split8	LR	h3k27ac	h3k27ac	0.9999985551610828	0.9999985551610828	3.1342321598336134e-11	4.234543609019857e-12	6.74626580966375e-08	1.329810030946906e-06	2.563758455584917e-11	5.0981094944726506e-11	3.14779314345996e-08	1.584903448564884e-08	3.186413398314747e-13	1.2674807568248424e-10
c0ebc095e51fb9f006726c153f0c660e	IHECRE00003676.3	9365f108-a198-478a-b79f-ca1f34b9eba5	fc	split8	LR	h3k9me3	h3k9me3	0.9999998335402684	7.174086443359319e-13	1.3195470166133306e-07	8.726787449081216e-09	5.576022973224495e-12	2.0999360719583963e-08	0.9999998335402684	7.27464298322012e-14	4.6764137757841994e-09	6.03007088952744e-11	5.993550251131493e-13	3.520188598298283e-11
c1176cb20fa2ccbaf511ae460d47f89d	IHECRE00001249.1	1fccbf88-8984-430d-91d0-4fb767fb9d0a	raw	split8	LR	h3k27ac	h3k27ac	0.9999997879791026	0.9999997879791026	2.488533763163621e-13	2.285705254143043e-11	8.790010187134464e-09	3.4958085754711444e-09	3.2356116477270364e-14	2.3814033381646293e-13	1.425634154840759e-09	1.9823944245752365e-07	5.2344156433604255e-15	4.6620144024387645e-11
c120b417328acdf6e584bceae88e0927	IHECRE00000871.3	53bd0f93-ac25-472a-9d13-a68f87abb549	fc	split8	LR	h3k36me3	h3k36me3	0.9999973938219716	1.6281125752993636e-10	3.5978257547012207e-14	0.9999973938219716	1.4923296897210353e-12	1.4444758750264815e-10	2.8249737878190268e-11	4.3423392386476084e-08	2.5557532791293524e-09	2.5432952914327985e-06	9.547652059983069e-09	7.0189021624242355e-09
c16da3bfe36c4b20427ae108db616c26	IHECRE00001006.4	f30cfd28-f0bb-4e61-a8ad-120bd3fb3681	fc	split8	LR	h3k4me1	h3k4me1	0.999891765120743	0.0001031587710177	3.399787817103334e-08	2.2246172824106496e-09	0.999891765120743	1.8083675441001287e-06	7.057382949578882e-10	1.7224280406995737e-07	3.040455663595563e-08	1.551661464266383e-07	1.603284284690665e-10	2.8728386259278264e-06
c19bbf7e7b8a50ed80c0723ef64a60ee	IHECRE00001469.1	f5dcaaa3-799f-4eab-9933-d54b2ee3f783	raw	split8	LR	h3k27ac	h3k27ac	0.999920886700264	0.999920886700264	3.7406515424536303e-10	3.9503682810820496e-10	3.421396511882545e-09	7.653990825277383e-05	1.0348482381157935e-11	3.184127922330869e-10	1.7468689152607529e-07	2.385365123994238e-06	1.1622695370380586e-13	8.820091578637445e-09
c1a9cad1a4b18c3937b64016264d2a9a	IHECRE00001548.1	1063dcb8-ca8d-4076-8364-56a3871d88c2	pval	split8	LR	h3k36me3	h3k36me3	0.9998983032207376	2.80808105022058e-07	7.145755963988144e-14	0.9998983032207376	1.3419628724225714e-12	8.386153866867787e-11	2.002979889037803e-12	4.679655299464651e-09	2.0203178813913217e-07	0.000101202802756	4.588888791087735e-09	1.7807910381221016e-09
c1bdaa8c662481756a22b75efdb2b455	IHECRE00000249.2	c81dafa3-d295-4f57-aedc-b9f21b63646d	pval	split8	LR	h3k4me1	h3k4me1	0.999996398770789	3.198480258031028e-06	5.390245493282092e-09	1.4624160339191654e-11	0.999996398770789	8.547104506377253e-08	2.6158461683435948e-11	3.3236929814685874e-09	2.857921624755597e-07	2.2332610230351732e-08	4.74906683503349e-14	3.983662625323044e-10
c1c57417510b6f47bd05c99a9c0514b0	IHECRE00000774.3	c74b9473-7abb-43f6-8885-3c40e0552ac6	pval	split8	LR	h3k36me3	h3k36me3	0.9999460491054224	1.7944917005606405e-08	2.7047543972436903e-14	0.9999460491054224	5.884936346443743e-12	5.7686395536971e-12	3.319424081031159e-13	6.287989989653564e-08	3.3663597246310316e-08	5.3826268494082384e-05	4.561076587530389e-10	9.669548901090181e-09
c1e1cd192168eb14871c66e29da05e69	IHECRE00001237.1	62bafa18-7166-4ab4-a1f2-ceddec5041db	raw	split8	LR	h3k27ac	h3k27ac	0.9995698506951076	0.9995698506951076	1.347637538238458e-06	2.757655008401319e-07	4.796059030887241e-06	0.0003591854819107	1.6604568086848626e-07	6.417903195745267e-05	3.3065610148121745e-08	6.915579415373842e-09	3.9024163027940684e-10	1.5891184249144777e-07
c24acfb3fd24f33d2dd5c4ea349ec4d0	IHECRE00001892.7	68f6c400-c106-443e-8636-56b5afbcfe6d	pval	split8	LR	h3k4me3	h3k4me3	0.999997506786752	2.4752100528022364e-06	3.424027945376424e-13	1.536542933849887e-11	5.223014223265109e-10	0.999997506786752	1.6422439895481443e-14	2.022066300427449e-14	1.3404323539162108e-08	3.990138791482974e-09	1.3168327440225556e-14	7.067369212384341e-11
c24ad3a7ee512b4e6257e7402bf98611	IHECRE00002330.1	4f747ef6-b819-480e-8cd6-6f84c3ae0e01	raw	split8	LR	h3k27ac	h3k27ac	0.9999998729323956	0.9999998729323956	2.7951000782873745e-13	3.8869299601725274e-10	5.872484352372255e-09	2.126312005131823e-08	9.730431539139725e-14	1.3675346848036669e-12	1.286518292212018e-09	9.798007445961373e-08	4.118893289534912e-14	2.74928496215601e-10
c2fd8418ca55b8a70044005c76281204	IHECRE00004897.1	63d2c246-6b70-4ed3-8656-25c6f860b51b	fc	split8	LR	h3k27ac	h3k27ac	0.9893031321256304	0.9893031321256304	5.264951881070062e-07	2.764775438385792e-07	0.0103977264729113	8.331928109764608e-06	8.124729969398793e-07	0.0002551995838302	1.9095997197011227e-05	3.95711541837437e-06	3.167969836610704e-08	1.0909651475581831e-05
c3098cb79802e3a7139066bf302bfaa6	IHECRE00000957.7	43e107f7-e0f6-47a5-a7b8-13ab80c11387	ctl_raw	split8	LR	input	input	0.9872791141734226	0.0060610035679872	0.0006998706046778	3.4300460536733024e-05	0.0051247265551095	0.0002762256615602	0.0004459838445714	0.9872791141734226	3.799267135533654e-05	5.374255110556388e-06	8.693627640934008e-06	2.671457802738133e-05
c30afc5e245eddbf58c641e4dd54c504	IHECRE00000983.7	fbd8e9ac-18c2-44af-965b-f56cc82f5aa5	fc	split8	LR	h3k27me3	h3k27me3	0.9999999202889072	1.224936922681626e-12	0.9999999202889072	9.84072917414236e-14	3.3398250641105216e-11	6.804900853466136e-08	2.6076990080460757e-09	8.42469907180339e-10	4.959365339524014e-10	2.1184346204925145e-12	1.869313582440021e-16	7.679138190382477e-09
c36e84767265ffe3493b3637c6095ef3	IHECRE00004687.5	2ccb1452-754f-42bb-803a-c4af6091af17	raw	split8	LR	h3k36me3	h3k36me3	0.9999798131711756	7.494083625973427e-07	1.897528139336039e-13	0.9999798131711756	5.100533067267159e-09	2.7375976837736273e-08	3.1779238039481206e-10	1.8654587460055703e-08	1.3526509016127083e-05	5.688017617242864e-06	1.3121271585675537e-07	4.023203295234282e-08
c3c57ce2682068f5d501f533ab85a574	IHECRE00002313.1	d1d63dc0-62ef-4f4f-b2c9-87c4b46c288b	raw	split8	LR	h3k27ac	h3k27ac	0.9999997756899798	0.9999997756899798	1.8110364362174509e-12	4.887403247481283e-09	2.9460801189919978e-08	3.078062404671085e-08	7.461260736244635e-13	4.16905458928184e-11	8.142504901917517e-10	1.569641714914087e-07	6.082776647067833e-13	1.3579138666913876e-09
c413dcf560e355c3b6c886124f0e0ef1	IHECRE00000955.6	589bdf97-7b71-477f-8787-bb5a06a42659	raw	split8	LR	h3k27ac	h3k27ac	0.9996220528148748	0.9996220528148748	1.6109572856791835e-09	5.736679348034322e-07	0.0003725654021034	2.21281364070418e-06	2.343435852860189e-09	7.770704462294585e-07	6.270286837025979e-07	1.180574772928412e-06	2.2671755239241012e-10	6.446432709172475e-09
c42abfa9324f27ee82859c258a9a23f9	IHECRE00004682.5	8fe9c12a-ad75-484b-be73-66bf1ef6eafd	raw	split8	LR	h3k4me1	h3k4me1	0.9999492074372306	4.576137706069904e-05	3.9075404647667134e-08	2.263889723724601e-08	0.9999492074372306	3.661276692015752e-07	3.4623586855081064e-08	4.460764643303013e-06	6.019476167885825e-09	8.47039136155919e-08	1.6410571772447478e-10	1.706801182807421e-08
c42ad996f5986a0ad3637eef37eb307e	IHECRE00000151.3	f3ece4b1-93ec-4be7-8fb6-a078d978f9ed	fc	split8	LR	h3k9me3	h3k9me3	0.9999983263825776	1.64490438034347e-12	4.078161659003446e-07	1.5797283196159362e-09	4.6197229220860935e-11	1.2560045357965548e-06	0.9999983263825776	3.044867074178171e-11	8.056985135548185e-09	1.9731186849307098e-11	5.804225838665355e-11	3.94284379283756e-12
c4df2c4c26901bda10b70aab7550e565	IHECRE00002711.1	027553e4-2b0e-4c4d-81df-d68114311a60	raw	split8	LR	h3k27ac	h3k27ac	0.9999998883710824	0.9999998883710824	2.7222041782668445e-13	1.0761727548018528e-11	2.0611580158945946e-10	6.685161337568552e-08	1.3667416425480758e-14	1.5293915619909491e-13	1.4171402056528315e-09	4.3072235115709587e-08	3.2233181744639738e-15	7.060910370443667e-11
c5091991cd86e8df6123bdb1361f8711	IHECRE00003400.1	1fc96c71-e7b0-4c32-a9b8-85db9118188b	raw	split8	LR	h3k4me3	h3k4me3	0.9965098449144224	0.0034551627464102	3.211190536025986e-07	2.0875878283299257e-06	1.7145763775237842e-06	0.9965098449144224	2.1996860352953643e-08	3.002695803063084e-05	3.365080388284771e-07	2.1972093133900802e-07	8.743895223599369e-11	2.63784607915909e-07
c557691d78aeea1bec1482f3302a242e	IHECRE00000237.3	c2e9c910-8b06-4d6e-a7f0-0000c142fb66	gembs_pos	split8	LR	wgbs-standard	wgbs-standard	0.994999263372928	2.6286458413983465e-05	6.345238313920228e-07	3.239453172336524e-06	1.6211078766065e-06	1.0719251363323793e-07	7.005296626671186e-06	9.066366519160095e-06	7.025517760719853e-07	4.965193780805847e-07	0.0049515771569641	0.994999263372928
c57d3263752a1e2ef99e4cd97962ca45	IHECRE00002388.1	8c202c72-4e75-4724-b66d-2c7f3a760870	pval	split8	LR	h3k27ac	h3k27ac	0.9999999885289608	0.9999999885289608	5.678788064090515e-15	4.1321738651035435e-14	6.076475925827322e-13	7.534543401020725e-10	1.871933854530124e-15	4.744031706081825e-17	7.618388157678008e-11	1.0640188274680354e-08	7.842605509984903e-17	5.561890408543103e-13
c58cba0d9790af2e48a0fcc399ef932c	IHECRE00004727.1	6ff184ee-0c61-485e-b9f4-a09eb40f5c46	fc	split8	LR	h3k27me3	h3k27me3	0.9999942249926588	2.68280827061929e-08	0.9999942249926588	8.617982024085166e-10	1.2361377593806264e-08	1.2521048154188924e-06	2.709508107577581e-06	2.035456145698089e-08	1.2525129069581578e-06	1.1304061812722022e-07	2.043407604482321e-08	3.6700099689207393e-07
c5ace7c42cdf21ab6dc7f97ad1a70343	IHECRE00001532.1	1561dcd3-2f90-4052-8be0-602ccd3c7e4e	raw	split8	LR	h3k27ac	h3k27ac	0.999951775570192	0.999951775570192	6.539779727411459e-11	8.650476217905248e-08	3.0770831586735133e-07	4.778326263758829e-05	1.3100555050567028e-11	1.2352581649680643e-09	7.770058928485041e-09	3.6013082176273055e-08	4.493703935868989e-11	1.8122576851265227e-09
c5ee36f944b7cd000517d5af9e85e60a	IHECRE00002367.1	10404f86-31ef-4adf-b6f0-f43cf77ff170	pval	split8	LR	h3k27ac	h3k27ac	0.9999999916539754	0.9999999916539754	4.541628002229821e-15	4.1774394753607044e-13	2.5959339755792826e-12	7.973573000459728e-10	3.0059926009697787e-15	2.50702681030603e-16	9.592392180767104e-11	7.448328184993004e-09	4.773367093489651e-16	1.3936128416300253e-12
c608c0ba5ccdeb7114b1d7b4f1dba178	IHECRE00000988.6	8c58d256-da34-4b57-9930-cc3ed74758ea	raw	split8	LR	h3k4me1	h3k4me1	0.9996688883100532	0.0003137172257483	7.497599906612849e-08	1.3240306960360972e-09	0.9996688883100532	5.7001887096807273e-08	3.9287390779595385e-08	1.62331730510147e-05	8.388066925445248e-07	1.3844576389711592e-07	1.6057599820111583e-09	9.84362344866677e-09
c60af3b28e6c4dcc66cef6bcb3fe7e0b	IHECRE00002295.1	86916b16-31e6-422e-9ca5-4f3a5e658f67	raw	split8	LR	h3k27ac	h3k27ac	0.9999994895776546	0.9999994895776546	7.60162999435392e-12	1.3746642217776492e-10	9.5148823778576e-09	4.690247750664842e-07	1.7759239893141652e-13	7.808719045498616e-12	8.730552369755451e-09	2.291092528141353e-08	1.7601370589859761e-12	8.639566763786757e-11
c645e3f30f3cbf4098dcd232013f896e	IHECRE00004684.5	660ff8de-31d6-4063-93f5-7bc362446145	fc	split8	LR	h3k4me1	h3k4me1	0.8775012714023703	0.0370245857134255	0.002397805682689	0.0006255392014188	0.8775012714023703	0.0041960870695418	0.0011204875546141	0.0665615383899811	5.929375424493628e-06	5.785355015166119e-06	0.0001932192124309	0.0103677510430884
c64ba2d0b244b033cd809ab786b47bb4	IHECRE00001881.7	92dfba5d-955b-403c-be1f-cfac91abaf23	pval	split8	LR	h3k36me3	h3k36me3	0.9999946555153996	1.7970482883156598e-07	3.8337281549435096e-14	0.9999946555153996	4.736107401068347e-12	4.997754003641444e-10	3.2531026221666226e-11	1.8723205787085917e-09	1.5232537077851506e-06	3.629349668972044e-06	7.855099743484521e-09	1.9118937035153303e-09
c664f661e1485236cba4305b7fc0a33f	IHECRE00004699.5	95128626-015a-412b-9f7c-5c672034ef04	fc	split8	LR	h3k4me3	h3k4me3	0.9999999989296776	7.129527990027602e-10	1.674244432760223e-13	4.679662457584417e-13	6.150361199483949e-12	0.9999999989296776	2.0541606678189504e-15	8.579159268768553e-16	2.969591620728773e-10	2.44025080644736e-11	2.6084513806340404e-16	2.9219349321716806e-11
c67840e163c7256e729a0e4a631a9476	IHECRE00000332.2	c9c514ac-1a99-4191-b0b0-7e14f38ebc7a	pval	split8	LR	h3k36me3	h3k36me3	0.999860870356458	1.4335076254511844e-05	1.9636954040108655e-12	0.999860870356458	3.4773334910758456e-11	9.645332232550884e-09	1.494356340188964e-11	9.441671835627475e-09	1.037734572116724e-05	0.0001143750697526	5.332382742425419e-09	1.7680746197917324e-08
c67a40ecca87bd36401b14a0bce8dc87	IHECRE00002608.1	47d083b3-630e-4c34-a34e-a861ecf9b191	raw	split8	LR	h3k4me1	h3k4me1	0.9993505394163452	0.0004552434704439	1.620021648879544e-07	3.489170538342245e-07	0.9993505394163452	6.918967824547557e-07	5.453082484559899e-10	0.0001824795900176	2.808867263395746e-07	8.975221248804049e-06	4.885647643464443e-10	1.2775653438963527e-06
c67d5fbd4240e038cbfeee12a30dac35	IHECRE00001471.1	ec8a676e-9e5b-4b67-aeab-fd46162c4925	pval	split8	LR	h3k27me3	h3k27me3	0.9999994961941634	8.037652419742592e-16	0.9999994961941634	2.1871189385341623e-14	1.1997011636340967e-10	4.971069400879866e-07	2.731546876063081e-09	5.14827899390782e-10	3.3242552253516556e-09	4.624795837177152e-12	1.6927151678683226e-16	3.648677568081287e-12
c682dcd17942cd1e6a40129ffc98ef8b	IHECRE00000260.2	85786817-c747-4f24-af1b-96a4b4e0637c	fc	split8	LR	h3k4me3	h3k4me3	0.9999970581445996	2.76566488943883e-06	1.8597195978075451e-09	6.733527430331714e-10	3.8912044090926034e-08	0.9999970581445996	4.116914148561285e-12	1.2499967999281423e-10	1.0442435212443852e-08	5.161174426458693e-09	2.812966069315073e-12	1.1900985487645549e-07
c6ba8c0793a4c862fbcace33df1e4e00	IHECRE00001851.6	05b73e87-893b-4343-ab37-69c778c437f8	raw	split8	LR	h3k9me3	h3k9me3	0.97479523141445	7.919931511191003e-05	0.0005187981650128	8.033592602414289e-05	0.0002203833756927	0.0007728867164041	0.97479523141445	0.023485638612101	2.9365265768590557e-05	7.342896835463358e-06	9.786790681581988e-07	9.839633530931864e-06
c6d3b8fb9b72af2c70c66692919c9e0a	IHECRE00004734.1	7d2934b9-606e-4884-9c12-2824f603ffff	fc	split8	LR	h3k36me3	h3k36me3	0.999999513282568	3.3290451080938e-14	1.5232375207296489e-12	0.999999513282568	8.077411524694219e-17	3.469364233223673e-09	1.8447562107419024e-08	7.779772251777653e-13	1.1505080572713755e-10	4.63195229793389e-07	1.2320360913976591e-09	2.5585433562270123e-10
c6db99f7154ac8359666913e486807a6	IHECRE00004884.1	4a1d8421-a3b2-4222-98f9-a6a8de88d6d4	pval	split8	LR	h3k27me3	h3k27me3	0.9999998453954398	2.979829466852529e-12	0.9999998453954398	1.7794828321583873e-12	3.1823825032084136e-11	2.262830333452782e-08	3.970093703486068e-08	5.9305684713985355e-09	7.08162438965815e-08	1.2634141210814205e-08	9.174193284650888e-12	2.8486089332392613e-09
c7106014cffe25a2e18b5784815d448b	IHECRE00000242.3	b264ae9e-8457-4fbc-9ae1-9ad1d872e973	fc	split8	LR	h3k36me3	h3k36me3	0.9999998212580908	2.2675695970211983e-09	1.6459369483211928e-15	0.9999998212580908	1.1275457303773528e-13	1.6194740647316883e-10	2.939170948500251e-11	1.5402323734311623e-10	4.4497746675694194e-08	1.2178288631630138e-07	2.0556684034601943e-10	9.64266326657183e-09
c760224432eaff83e03803d65465de10	IHECRE00004713.2	44d9234d-e938-4209-8bc5-a1f9ee0dcbe4	raw	split8	LR	h3k36me3	h3k36me3	0.999999776656112	2.468147993086293e-10	1.8413281053143437e-13	0.999999776656112	2.073260048925287e-13	1.4790524879990598e-08	2.1241774535317692e-08	2.4407024909425035e-10	2.0230508933438042e-10	1.383108038102854e-07	4.648044356023857e-08	1.8267592930212302e-09
c7dce280ec70a90ed21a85224fd50f20	IHECRE00001302.1	3038941f-e4fe-4f34-9d65-6a4c245e79d5	raw	split8	LR	h3k27ac	h3k27ac	0.9999982536797876	0.9999982536797876	1.485705948805896e-12	1.506389519112632e-09	1.2176746189746726e-08	1.652064292600942e-06	1.849571937277577e-13	2.672669546453928e-12	2.3681819380082942e-08	5.6831917287845683e-08	1.8518325573933307e-12	5.2852563079637553e-11
c7fe93938cb678534c3260c3201c58e8	IHECRE00004681.5	c6a7774b-6eaf-490c-a1c8-9eecf570b062	raw	split8	LR	h3k27ac	h3k27ac	0.9999990588466174	0.9999990588466174	5.048323176031275e-12	2.99460661171439e-12	6.950835381099588e-07	2.345253245198436e-07	3.661389562086233e-12	1.4196303340339234e-11	5.935825984501629e-09	5.5594847693578984e-09	2.0592905045592242e-13	2.3102673039414912e-11
c825865818d1266284033ab811277930	IHECRE00003256.2	8d829029-23b0-45f3-a7cb-4928407810fc	pval	split8	LR	h3k27ac	h3k27ac	0.999999996217726	0.999999996217726	1.666669471042097e-13	7.287538124441448e-13	2.0225607125481422e-10	5.734103587023546e-10	2.0577278970466967e-13	4.4524313172764586e-14	2.7629088276324766e-09	2.4249068900801433e-10	4.255961941503071e-14	1.9677497962991844e-14
c88dc7fa629f2467bc9716ecd1e78755	IHECRE00001029.7	264463a3-547a-4abd-a7d5-31905531649f	fc	split8	LR	h3k9me3	h3k9me3	0.9999999991300488	4.473922705212705e-17	1.2235835056184893e-13	7.904012903133137e-10	1.2871998743876779e-14	3.0018825175114314e-11	0.9999999991300488	2.0330511053562227e-16	7.410204403680188e-12	1.1433347415258903e-11	3.0521493934864695e-11	3.0437549269534706e-14
c8d07d0b1ccbed94c1ba3a4eedda3b3f	IHECRE00002595.1	812f4c51-0ecc-41e9-91c1-02a25f145779	Unique_minusRaw	split8	LR	rna_seq	rna_seq	0.9998153765761908	1.2295139362780996e-05	4.585136951710754e-09	3.5584429901175934e-05	2.7785019660335026e-06	9.21596692689475e-08	2.057228305737026e-08	5.787842185180659e-07	0.0001330403756807	0.9998153765761908	1.876219767781232e-09	2.2699937110445674e-07
c8ec8cb1373b083067e030e2a32baba8	IHECRE00001907.1	44c273dc-24c7-4e79-b228-7ff7c6ee7d07	pval	split8	LR	h3k4me3	h3k4me3	0.9999999917639336	3.9753887005538395e-09	1.5412749620584102e-14	3.531464027525678e-13	5.758065831872056e-13	0.9999999917639336	2.0990481362963367e-15	6.763338728722547e-16	3.4160702244513624e-09	8.380888663675564e-10	2.0096683811939587e-16	5.571416111106728e-12
c8f44a787b8aed17cc0cdc806e7569dc	IHECRE00002291.1	714d78af-79f4-4029-b2ab-8af852b00485	pval	split8	LR	h3k27ac	h3k27ac	0.9999993597065624	0.9999993597065624	2.067959633294581e-11	9.928999466303167e-11	3.977588283526988e-07	7.345607573877929e-08	6.132817677878352e-12	7.781096236450412e-12	6.233789092762597e-08	1.063168327515046e-07	9.748156400230972e-14	2.8982878814158423e-10
c8ff0af09e993dd24a75694c1fbe9977	IHECRE00002310.1	73ca4498-e30b-4236-b1fb-9183b14f7f50	fc	split8	LR	h3k4me1	h3k4me1	0.9999576048233884	4.054971354992532e-05	1.371943491914935e-09	5.65368154600347e-10	0.9999576048233884	2.202268121992789e-08	7.089987987166114e-11	2.265142883582406e-08	3.937602322770373e-07	1.3962650314215852e-06	1.4417523227762373e-12	8.754034829161837e-09
c910baaa0f28a57c70d6e017274cde8a	IHECRE00004693.6	58836ea0-0102-4d83-bf76-c7e8ad870a09	pval	split8	LR	h3k36me3	h3k36me3	0.9980894636332168	2.602115852369061e-05	2.945935626011917e-11	0.9980894636332168	1.3030980245137932e-10	2.650221062891605e-06	1.0889361700968988e-10	2.224546095712853e-08	2.1511264069338056e-05	0.0018602517973402	8.782127001228371e-09	7.06295361051893e-08
c9274e8584588835050ae3a2161a8fa9	IHECRE00001044.7	1482becf-7080-4f33-ab3f-0b0e0d331ab2	gembs_pos	split8	LR	wgbs-standard	wgbs-standard	0.996777994662176	3.183803733251006e-05	9.318063455225296e-07	3.275752592481833e-06	1.6933864856686408e-06	1.5643860593909612e-07	7.718296778505454e-06	1.3119892054944128e-05	1.143960650938964e-06	6.540392032227098e-07	0.0031614737277743	0.996777994662176
c9591ce7b3791ffef365bb1188587cce	IHECRE00003845.2	7673cefe-afff-41e8-b1a7-d52d55271696	fc	split8	LR	h3k36me3	h3k36me3	0.9991689022681248	2.4264217257294488e-08	1.7741097896130988e-12	0.9991689022681248	7.085211795770068e-10	6.548746195471345e-10	4.4018882220650307e-11	0.0001201093146502	5.0739277686174026e-08	0.0007107865581952	6.702306674678749e-08	5.842327932786205e-08
c9ca4db55e82a7f907f723fae401824e	IHECRE00001010.4	f9b9535e-5d68-4b34-ac8e-245cf52378c6	pval	split8	LR	h3k4me3	h3k4me3	0.9999999996632492	1.6617960808214947e-10	1.6092339498971487e-16	3.6873554852243445e-14	7.797084658304609e-16	0.9999999996632492	5.461121595204791e-17	3.981728972944216e-18	1.5220296127397755e-10	1.8117832340360588e-11	3.8706095129074754e-18	2.126626964775373e-13
c9d3eba083da3d77bf8737a10e7edb48	IHECRE00002295.1	86916b16-31e6-422e-9ca5-4f3a5e658f67	fc	split8	LR	h3k27ac	h3k27ac	0.9999764408500244	0.9999764408500244	8.560492792143159e-09	2.84721145954723e-08	1.7026127270660037e-05	4.860258985199126e-06	1.7730242427490596e-10	2.6530593547515186e-08	7.898959332481524e-07	7.186692904208388e-07	3.253625979144614e-09	9.72043666124585e-08
c9e594bb571148bfb08c1334f7b05e10	IHECRE00001958.3	1ec30665-e127-479e-9308-683342038ede	fc	split8	LR	h3k36me3	h3k36me3	0.9999479897019584	5.127403940382455e-06	6.551316553028005e-13	0.9999479897019584	1.509367533451694e-08	6.091839149257244e-09	7.402079708403626e-10	3.130388260889937e-06	1.1293814080086802e-06	4.070044333363805e-05	1.4283021188102768e-06	4.724526021957773e-07
c9f8787a656578730d7ecfeea36943c8	IHECRE00002513.1	2cf957e5-9d80-463c-9b6f-928f297fb4d4	pval	split8	LR	h3k27ac	h3k27ac	0.999998124070865	0.999998124070865	4.981285091142037e-11	6.896900546838005e-12	3.309928370465221e-08	1.751863381484947e-06	1.8959979103599347e-12	4.0677100697363997e-13	6.88139527487065e-08	2.2065771774401398e-08	2.928539385231546e-13	2.743982391174317e-11
c9fd064013fda810e03d468778787444	IHECRE00001860.6	5c86315e-7c4b-40a5-9e71-bb4054226bc7	raw	split8	LR	h3k9me3	h3k9me3	0.9999999760954252	8.18255119901762e-13	8.193152437779532e-11	3.047865469668379e-09	3.7659969187274916e-12	2.0309067352266512e-08	0.9999999760954252	1.3033462164673814e-10	2.9266472327911986e-10	2.3637914583258585e-11	1.4125971949932608e-11	3.625168739905472e-13
ca3be0485b75b9374f5bd71670981809	IHECRE00004624.6	1f7cb70f-ca14-46fa-9e12-bc00ae85f3d1	ctl_raw	split8	LR	input	input	0.9855664879534674	0.0042895274545446	0.0005809769558294	0.0019316216105253	0.0044446940998904	0.0014549697361413	0.0006580865233155	0.9855664879534674	3.059485833718679e-06	5.487593330000558e-06	0.0001071134188003	0.0009579751683218
ca7fda607785977f9f1b31384b5ddbc4	IHECRE00001903.1	416699f9-7423-4550-be49-8f02faa2b0d5	fc	split8	LR	h3k27me3	h3k27me3	0.9999988715939462	1.2752800687387496e-14	0.9999988715939462	1.5312312530384455e-14	2.6071715521296148e-11	1.119560147179026e-06	6.355479876619634e-09	1.4328980953918012e-10	2.2913969674865324e-09	1.627603242689729e-12	1.015259072350953e-15	2.8011487522876537e-11
cac60e7030bca6725051ec7e15b79b90	IHECRE00004602.2	39c1560e-774f-4bff-84aa-a2713d387a09	ctl_raw	split8	LR	input	input	0.9961954157869692	0.0009048705209575	0.0014211184821463	5.493680053355143e-05	3.308384730740868e-05	0.0004814933125159	0.0006534798903554	0.9961954157869692	1.7587465771707249e-06	1.318936373806532e-07	2.6701747789394627e-08	0.0002536840172523
cad6718edbd3ef0803a4e8c6138f1897	IHECRE00004641.5	f304faea-b0f0-4641-894c-c818af6118ec	pval	split8	LR	h3k9me3	h3k9me3	0.9999315672275516	9.51124316128009e-09	4.368621854562314e-07	4.995053941290302e-05	3.8963579966692927e-08	1.541693370037184e-05	0.9999315672275516	8.404736352972988e-08	2.231463179521525e-06	2.6223615852237653e-07	1.2290344112321226e-09	9.86590452517058e-10
cb0427a286e195e3b33b24f918069c10	IHECRE00001391.1	c0f48346-8172-4841-a33d-640d3b86f72e	raw	split8	LR	h3k36me3	h3k36me3	0.999994157305436	7.351765268709414e-09	2.9746716942385717e-15	0.999994157305436	1.2666124530566637e-13	1.0365118435040528e-11	1.0060316866732853e-13	3.8789424332311425e-09	8.29700219757273e-10	5.830196126878969e-06	2.2489642486262212e-10	2.0253777829390219e-10
cb0a94b73f93e7c1ea4f49a73dd68366	IHECRE00001300.1	8803d227-411f-40cd-9668-42e56ff8980d	raw	split8	LR	h3k4me3	h3k4me3	0.9999839122137908	1.6054602004117718e-05	2.3345330641834743e-13	1.2711108966060129e-12	1.7558087746430462e-11	0.9999839122137908	8.153340085404696e-15	3.770802265587765e-15	5.834812960217613e-09	2.727998111781235e-08	1.4092104035156312e-15	5.0335325454462205e-11
cb1d33801788cd54f46b042de6fb33c6	IHECRE00000993.6	4d206c57-5a43-4b77-93d0-bfe9f9d85fe5	fc	split8	LR	h3k27ac	h3k27ac	0.9999970373958744	0.9999970373958744	1.751583410768893e-10	2.4400494372189928e-11	6.640114719433529e-07	2.131701872258614e-06	1.9293778278209287e-10	3.5385136084102196e-10	1.1096616724210849e-07	5.4416330454976966e-08	5.167377229405513e-12	7.567684191333161e-10
cb41fa4464c459ae9c1406274282369d	IHECRE00001293.1	812111c0-ae71-4598-bab8-5cc2a43a259b	raw	split8	LR	h3k4me3	h3k4me3	0.999999926427688	6.901569224307043e-08	1.285107466104012e-13	5.79770428532756e-13	1.5964080715785975e-11	0.999999926427688	2.778673068549097e-15	2.8731654936833936e-15	1.9982765557051863e-09	2.52603567751404e-09	2.947215417243248e-16	1.5629215304968475e-11
cb41ffb1ea80d7a07cb744a1dc818067	IHECRE00001236.5	89a447bb-7116-45ed-914d-ea08ca13224b	fc	split8	LR	h3k27me3	h3k27me3	0.9999706715483454	5.6994260183999476e-08	0.9999706715483454	4.1870888579131964e-10	1.5499719513735712e-09	1.2032021930808323e-06	8.532073621049272e-06	4.535726914954517e-08	3.888568817628054e-07	4.796266335935138e-09	4.46880088627635e-10	1.9094755602149684e-05
cb455d9e29269a1a92b2c9564358cd72	IHECRE00001447.1	b4123c57-2590-4b34-8381-37c68bbe52bf	pval	split8	LR	h3k9me3	h3k9me3	0.999999979750209	1.3795907892050945e-15	2.8843574773184592e-09	1.988008819957071e-11	1.9816960329058394e-14	1.7231057802569004e-08	0.999999979750209	6.000704712129814e-17	1.0532969735014227e-10	9.112264868560343e-12	1.8938118367538314e-14	1.3573054537787491e-14
cb70f085ae98537eeab438bc53da9a0f	IHECRE00000053.3	8efd4d25-0ff3-467d-8be9-cd2a58761d99	fc	split8	LR	h3k9me3	h3k9me3	0.9998759493295112	3.934621481310075e-09	0.0001099144735993	1.416800146059608e-07	1.6388371906401723e-10	1.35139055559318e-05	0.9998759493295112	2.0807636903525675e-07	7.01138745580739e-08	5.700889680832971e-09	2.1036198908478263e-08	1.715854815378911e-07
cb8f2d572607e033b3444b52069ffb2f	IHECRE00001952.2	13207087-ed80-47aa-8ca8-ffaf7fb6289f	Unique_minusRaw	split8	LR	mrna_seq	mrna_seq	0.9999621114012708	3.118555017013182e-06	1.4448608944888515e-09	1.7621424591998068e-06	4.169637674978993e-10	3.477365107469626e-06	2.6357081806208246e-09	2.8746752469663632e-08	0.9999621114012708	2.9394012840929438e-05	1.6965520403228076e-10	1.0310936447204345e-07
cbb80006be4bc3b415accc1b64852eca	IHECRE00001396.1	cee053ed-825c-41dc-a757-bf392c9ecac4	raw	split8	LR	h3k27ac	h3k27ac	0.999975745175026	0.999975745175026	2.2376087235408298e-11	1.0137897696285867e-09	3.941637378793205e-07	2.333405550124134e-05	2.190403573873823e-12	3.791860347140215e-12	1.763032674970736e-07	3.490964569355845e-07	7.19993268497504e-12	1.5666248004174415e-10
cbc0ac502e1ae0fe2d7e5bb94872d5b8	IHECRE00002531.1	b6460e08-0533-436f-9f51-9f24f2e2be3c	Unique_minusRaw	split8	LR	rna_seq	rna_seq	0.9998059795758224	1.4863377398741476e-05	4.006614149750408e-09	2.148765170841877e-06	4.0495136101904726e-09	1.220855770188984e-05	2.197352351322839e-09	2.4071593296471757e-08	0.0001646664186404	0.9998059795758224	2.4691473037956987e-10	9.873327740451157e-08
cbdbee5bc2c25cf76d6d892fe597803f	IHECRE00003813.1	fde459e9-ceb5-4bb4-b1e4-eaafd7232945	raw	split8	LR	h3k9me3	h3k9me3	0.9999933404137524	5.32845251033326e-10	1.920458555781155e-06	4.2877137316120446e-08	2.2009212662137367e-10	2.9044206693832528e-06	0.9999933404137524	3.2767821027262626e-10	1.7876773898764835e-06	2.3053176698527393e-09	2.1867646892645293e-13	7.663428937752171e-10
cbf5615e3f31c2594272a57cdc148289	IHECRE00000045.3	0923345d-7c01-43b2-9dc2-c76a521dc2ad	pval	split8	LR	h3k4me1	h3k4me1	0.9998512693113456	0.0001476106464715	2.9131500674667756e-09	1.754713667425391e-09	0.9998512693113456	2.7465936141827023e-08	1.284748923003226e-09	1.5388681958685085e-08	2.549915972405227e-07	8.1462213786159e-07	8.698121739843823e-12	1.6125187042027375e-09
cbf8d7645a9975356680c08da06d46fd	IHECRE00004709.5	ad336c34-95a8-491d-a3ad-8ddba51648e7	Unique_minusRaw	split8	LR	rna_seq	rna_seq	0.9999388386922072	2.155723619572517e-06	1.717380469061255e-08	1.6430346366467856e-05	4.547548221494867e-07	1.2503077628989564e-06	1.7535799219506777e-07	3.3691087413915175e-07	3.96635397420688e-05	0.9999388386922072	3.718062244155687e-09	6.734747463820548e-07
cc05a6fd093a6276f37eba9f0fd46362	IHECRE00004658.5	596fc8c7-9083-4e9a-9268-a7f8d2f440e0	Unique_raw	split8	LR	mrna_seq	mrna_seq	0.9999652549247108	2.205008237485658e-06	1.4773032250256646e-10	4.291635505164356e-07	3.399435333041914e-10	1.0528439004066331e-05	1.6642322284365755e-10	3.1806405253016323e-09	0.9999652549247108	2.1420683135499352e-05	8.876133040959507e-11	1.5785786294967938e-07
cc1b8d5d7f1e4739198225d594b9d5b8	IHECRE00001532.1	1561dcd3-2f90-4052-8be0-602ccd3c7e4e	pval	split8	LR	h3k27ac	h3k27ac	0.9999949416943896	0.9999949416943896	1.7514682957054973e-14	1.8902120801271755e-12	1.1574354014954825e-12	5.05268195554569e-06	7.106462347621351e-15	3.8419661388873404e-16	2.3301462176013474e-09	3.2898288422562884e-09	7.499038760747237e-15	5.996024534468484e-13
cc2689098d2de3cabe574f4e5c716c25	IHECRE00000056.3	107c2f3b-8e2c-4db7-a50f-bc2007923538	pval	split8	LR	h3k4me1	h3k4me1	0.9999992725406118	4.5977036706287806e-07	3.9884161057661016e-11	1.9751629734114997e-11	0.9999992725406118	1.7647578794141895e-08	1.537915216718082e-12	5.4417058526706194e-11	9.535749124831935e-10	2.4896693975774265e-07	1.4298410294652264e-12	3.907410473326607e-12
cc73f1e00c026a365be00700f92bc605	IHECRE00002485.1	a1255e95-ca70-4459-9a44-2ae56f4e6fea	fc	split8	LR	h3k27ac	h3k27ac	0.9999956472510436	0.9999956472510436	1.3124603326942302e-11	3.6122056384887887e-10	1.1060630419223803e-06	2.479777186131042e-07	5.175311882532829e-12	3.4948397746728617e-12	4.833952871103595e-07	2.5133058247210945e-06	3.331997816508864e-13	1.623735722290183e-09
cc7935cb4dfd1db047193a6a3dba197f	IHECRE00002583.1	e54991f7-90cb-470f-98ba-760ecec56c1f	fc	split8	LR	h3k4me1	h3k4me1	0.9999330477391772	6.591523889961284e-05	1.5255600036729e-09	1.5242451790732471e-09	0.9999330477391772	1.6621098964268185e-08	6.412583982073275e-11	3.575950987305707e-08	1.3636387038797925e-07	8.351662663628163e-07	1.849451968414616e-12	9.995396879189941e-09
cc87e231dd924c8be7384fb918196c55	IHECRE00003813.1	fde459e9-ceb5-4bb4-b1e4-eaafd7232945	pval	split8	LR	h3k9me3	h3k9me3	0.9999999740178258	2.473030077737829e-15	2.7939701403842278e-11	5.567848899009107e-09	3.6929897423769534e-14	1.7693058270845935e-08	0.9999999740178258	1.6720449345334411e-16	2.6570076668810157e-09	3.6046377282657054e-11	1.6021689592067169e-15	2.32144583058774e-13
cc8f6a3216707ffe1a12282a2f5d0ace	IHECRE00004713.2	b1fb7fa3-42e5-4170-b27f-c40cb3eb9b60	Unique_plusRaw	split8	LR	rna_seq	rna_seq	0.7685252662270814	0.0010908582142612	1.6695379527747738e-07	2.483746298500717e-05	1.596416249117433e-08	9.940708117500616e-05	2.869291052851653e-07	1.5685361495062414e-06	0.2302564791954649	0.7685252662270814	1.3442156119382821e-08	1.099993663827762e-06
ccb87a987d4d1b11c52af56d1acbd56c	IHECRE00000097.3	d3f81421-18ca-4f81-9c33-d6515bc2383e	raw	split8	LR	h3k4me1	h3k4me1	0.9998987845613656	0.0001006053204876	1.9571258100956887e-08	9.342543530293643e-11	0.9998987845613656	4.484785932670139e-08	1.920449485790197e-10	1.3911633110157285e-07	1.1663065365599106e-07	2.601301493306573e-07	5.2809910881414555e-14	2.9536371828159713e-08
ccd1a562dcece7fd87d8fcf3e2c360dc	IHECRE00001892.7	d37ba2fd-c103-41c2-a854-82a474c3bdc9	pval	split8	LR	h3k4me1	h3k4me1	0.9999967740575916	3.1527098047231725e-06	1.1491485177897339e-10	1.3491147971786886e-11	0.9999967740575916	4.148303134027826e-11	2.0861674511748637e-11	5.039483025455441e-08	1.6906197131120918e-08	5.724634201597297e-09	6.144453855570158e-13	1.5577062946301626e-11
cd047cf250e0160a8d1f77210f6e7ee6	IHECRE00000977.6	8d87561d-f5e3-4b5a-a01a-e8ff8b2b346b	pval	split8	LR	h3k4me1	h3k4me1	0.9990024837955738	0.000995124810594	3.791498619709612e-09	6.365851755110021e-10	0.9990024837955738	4.421953537568456e-10	2.06722844578962e-08	1.3076049655335358e-06	5.485987154777533e-07	5.091602166230474e-07	6.635897182621322e-11	4.2101196968950366e-10
cd22f1a9c584597b16f4ce2061cd8880	IHECRE00002315.1	c7ea9c4d-dc00-4dcc-b06f-5fa3e7c790c3	raw	split8	LR	h3k4me3	h3k4me3	0.9999319735278366	6.655873446563144e-05	2.5289817356884515e-10	1.719856537848078e-11	3.1438357440101536e-08	0.9999319735278366	5.572177144638206e-13	2.462012998569449e-13	1.1007717929456933e-06	3.340350950757428e-07	3.8586326683689706e-14	1.2215135356405604e-09
cd83957d1641cb13f60f32e4d20daf52	IHECRE00000171.3	da12255c-1047-49f2-b888-8e7f6ac2b417	raw	split8	LR	h3k4me3	h3k4me3	0.99999998180487	1.7720036579287918e-08	4.1992334079341663e-13	6.61551901671134e-14	1.0162740823411182e-11	0.99999998180487	8.327484842298522e-16	5.395738315484682e-16	3.639808967458309e-10	9.892895585057098e-11	2.817438247496908e-16	1.5328930099873745e-12
cd99ca6e60337662038c9549723b9975	IHECRE00004608.1	5ec97f16-e54d-4318-8ca6-fd123c69fcf5	fc	split8	LR	h3k4me3	h3k4me3	0.9987689737598804	0.0008193414044113	2.927319385006437e-07	8.430253758014376e-06	0.000366971587586	0.9987689737598804	1.5836163756532864e-07	1.681661941617309e-07	6.491901120050191e-07	3.1981693296463253e-06	1.3826707753781086e-08	3.180254844454755e-05
cda57c8249ba655ed2f62a5303bbbbba	IHECRE00000109.3	dccfcc68-924e-49b1-92e4-cb32ee0b138a	fc	split8	LR	h3k36me3	h3k36me3	0.9997467993348512	1.8781978014881276e-06	3.3298784724801848e-12	0.9997467993348512	8.043815071692115e-11	7.427642860816602e-10	2.542673736812516e-11	1.2471312817837656e-07	5.221669202045935e-07	0.0002506285941841	1.1646729017279922e-08	3.44944267895964e-08
ce2b67de576fe5ad6973de7ee0a5aaa9	IHECRE00002214.1	00f935a5-dc2e-48e5-b37b-abd78f68a3cf	pval	split8	LR	h3k27ac	h3k27ac	0.9999998965633664	0.9999998965633664	2.3338794913976063e-14	1.1425252214388279e-11	1.292390698220612e-11	9.665125233903927e-09	1.1055999288568667e-14	2.5315831302955738e-15	1.628333441646665e-09	9.209006016123336e-08	7.085966425052381e-15	2.8721289115134888e-11
ce4f5809c58d5f6930d2e28f69103e9c	IHECRE00000316.2	b4d4bcf0-a916-4308-9d7a-be69b7080f7f	fc	split8	LR	h3k36me3	h3k36me3	0.9999991350186038	2.18919845925834e-08	4.544245147666022e-15	0.9999991350186038	9.564808465304291e-15	5.232255083560621e-11	2.1455377175474838e-13	8.26650453213214e-10	1.3104794092380962e-07	7.086047447948987e-07	4.837763226928586e-10	2.073747730713617e-09
ce7e644b9fb0ce329947cc219e610d13	IHECRE00003811.1	5a443ccb-e57e-49b1-b0d8-1190f415a4ba	raw	split8	LR	h3k4me1	h3k4me1	0.9998708307696704	0.0001121178311475	4.004588399889646e-09	1.5950431873788378e-08	0.9998708307696704	1.72584562167858e-06	2.669103340756823e-08	3.58666615938097e-08	1.1724201378529309e-07	1.509901497870412e-05	3.1188636986935164e-10	2.6471966020040627e-08
ce800d3821bd5656ece2f5e192103bd7	IHECRE00002349.1	99df5112-40ea-4283-8eb8-03c2d68436cd	Unique_plusRaw	split8	LR	rna_seq	rna_seq	0.9998866542216136	4.048768127977449e-06	5.539790471995482e-08	1.420293464167846e-05	2.4366550164370544e-06	6.433986495151278e-08	1.503122242615785e-07	2.094546653123261e-06	9.02580421696192e-05	0.9998866542216136	3.949686286860006e-09	3.083209743896597e-08
ce8d53f226dc996b3b5a272355fe72cf	IHECRE00001033.7	47eba26d-b887-4823-be21-8bfaac6153fc	fc	split8	LR	h3k36me3	h3k36me3	0.9999679561956888	3.317747619807004e-06	2.1869664892031887e-11	0.9999679561956888	6.20001962445108e-08	2.591269822440072e-07	4.17400509273889e-08	7.030372788877793e-07	4.939515004195636e-06	1.2264072635886446e-05	9.245518490398052e-06	1.2110241830999737e-06
ce90b8900b6e02b1ff7c966c55064767	IHECRE00000713.1	6359d1bc-f81d-4ae7-a69d-b6d41905b193	Unique_plusRaw	split8	LR	rna_seq	rna_seq	0.9982994184795696	0.0001204711566306	2.6111266421283896e-07	2.883995078207833e-07	1.7074643942702405e-07	1.3034269966552818e-06	1.1949315800411236e-07	5.03658921277319e-07	0.0015772888901486	0.9982994184795696	2.5352689548080186e-10	1.7438243661700074e-07
cec07c2a06271b4fd522b6136f20b69e	IHECRE00000227.3	3c5cc6dc-a3c4-4ffa-bcf6-9a6cbcb9395f	raw	split8	LR	h3k36me3	h3k36me3	0.9999927009174416	1.0543005225219432e-06	5.342960081727847e-14	0.9999927009174416	9.511902469673331e-10	1.367454722370542e-09	3.9818595538630057e-11	2.2073020360953745e-08	1.5213740589745663e-06	4.624427581243448e-06	5.773574371533684e-08	1.6813114522132476e-08
ced5604197c5217341a4dea7e6942792	IHECRE00001478.1	4e17e5b5-11a6-4d71-a469-fd4d6bb61d7d	pval	split8	LR	h3k27ac	h3k27ac	0.9999996118842854	0.9999996118842854	7.566933666984532e-13	1.988553416887448e-10	9.504500518446352e-09	3.3170449533604617e-07	1.1319150067399073e-13	8.592419160415755e-14	2.4148092772009133e-08	2.2550420909148128e-08	8.396143365940884e-13	7.554121226593493e-12
cedae1dc46c51f9c78d9b0a665486c66	IHECRE00003843.4	49e5ea45-59d8-417f-b446-420c07cf032e	raw	split8	LR	h3k4me1	h3k4me1	0.9976401954039544	0.0001077447526707	3.755786616216184e-07	1.5360700573686906e-07	0.9976401954039544	2.7799671364981188e-06	3.5629492287840495e-08	0.0020872302526159	1.700111099346416e-06	6.597032744204383e-07	1.1598228563996116e-11	0.0001591249824911
cee80e89bc308eafca506ed5b9ef16bf	IHECRE00003161.2	9fb306ef-c2e4-4b61-a266-4e2da225c4c6	raw	split8	LR	h3k27ac	h3k27ac	0.999742711897034	0.999742711897034	1.0650773456012e-06	1.1516553368735522e-06	0.0002241963737552	1.330872474595957e-05	5.258089580570051e-07	1.5775036808433665e-05	8.53012190361216e-08	2.1432786351884736e-08	2.41719405231018e-07	9.169726052068312e-07
ceec554806ad04a9b80540fdbf4819ca	IHECRE00001992.1	622e81e8-ba3b-4b86-bd94-afc1dae18757	pval	split8	LR	h3k9me3	h3k9me3	0.999999937656819	3.309121449189893e-13	4.816862658059109e-09	3.018619547967054e-09	3.9413591424162676e-12	5.088470695512528e-08	0.999999937656819	5.236742351866678e-13	3.576383663650201e-09	3.4816821595444706e-11	2.1881652927333198e-12	4.806742621079143e-12
cf210af8f75ad23c1fc44f08c3ef4418	IHECRE00000962.7	83d4c430-1618-4d65-8840-c968f125d25f	Unique_minusRaw	split8	LR	mrna_seq	mrna_seq	0.9981394314924552	2.7556720130613024e-05	1.9153113097033278e-08	0.0001476127921614	6.119004906860479e-09	1.9013957912300143e-05	1.234818117615986e-07	4.93220256741245e-07	0.9981394314924552	0.0016625814100716	1.2967313739699976e-08	3.14868576862017e-06
cf23efd0806bc68214f1be8ccb1cd18e	IHECRE00001301.1	d82d6b82-3b07-498b-80f1-09eb380b9f94	pval	split8	LR	h3k27ac	h3k27ac	0.9999977382082748	0.9999977382082748	7.903172290166062e-13	1.2016923540306853e-11	6.099952586631055e-11	2.24550365755408e-06	8.663482074323436e-13	1.0695997345754857e-13	2.2256067792640833e-09	1.3978629610229114e-08	7.554392899722569e-14	8.97566373148885e-12
cf9c34e2fc52529c967ee10d91660714	IHECRE00000147.3	8287380a-c247-4b2d-a6eb-3f6b62935eeb	pval	split8	LR	h3k4me3	h3k4me3	0.9999996202942302	3.7934863600630377e-07	7.519592756211358e-13	1.170519074630357e-12	9.226098983745675e-11	0.9999996202942302	1.7206200067135915e-14	1.52500594095137e-14	2.013058300210566e-10	4.2901667854227785e-11	2.460714304977956e-14	1.8685927755858557e-11
cfbd5e417adfe005d1d81bf8aa331ea3	IHECRE00002159.1	1aac2b13-913e-47eb-bb73-f74eecbc0720	raw	split8	LR	h3k27ac	h3k27ac	0.9999998097358488	0.9999998097358488	1.7560607301752792e-12	1.0338140512019394e-11	4.789280669412912e-09	1.669666030588179e-07	4.5403348640565794e-14	2.8752146515322933e-13	4.270941866674019e-09	1.4211891253705236e-08	1.608148452908673e-13	1.2846282755463739e-11
cfd45adb29c07f008dbbf50806d0f2b0	IHECRE00000837.1	87f06320-88ec-41e6-946d-bd4e664e984a	Unique_minusRaw	split8	LR	rna_seq	rna_seq	0.9999819060932456	2.552171439457583e-06	8.09472715196396e-10	9.887974067695217e-08	1.611127234862143e-09	3.042625770194367e-07	2.6976143605496246e-10	1.7847308970901771e-09	1.5115957124479298e-05	0.9999819060932456	5.283698526586912e-12	1.8155496874061992e-08
d0027dc035a3473baec1853a5bf511ac	IHECRE00001471.1	4c8bd81d-f7d5-420c-8bbd-b56e6ae05bd1	Unique_minusRaw	split8	LR	rna_seq	rna_seq	0.9773337889013862	9.357729080874136e-05	1.313166237419047e-07	7.82234342200822e-06	3.356983565903849e-08	2.7601763542829832e-05	1.7156921676081122e-07	7.924687994999864e-07	0.0225319056450892	0.9773337889013862	3.76045874621219e-10	4.174755229426592e-06
d00f5c5adaecb73830100d5060db202d	IHECRE00001300.1	8803d227-411f-40cd-9668-42e56ff8980d	fc	split8	LR	h3k4me3	h3k4me3	0.999981370957944	1.85806216427714e-05	3.5767855077594233e-13	1.979243239782722e-12	3.815033100332767e-11	0.999981370957944	1.8987721042744204e-14	5.133870131153561e-15	1.4935529365401263e-08	3.3308016213311266e-08	4.307129150404682e-15	1.3635178094669169e-10
d0334d7e0b536e3b5331ad18a6e3b4a7	IHECRE00002359.1	eb09e3a7-1cd3-47c1-a312-5d64daa5e5ca	Unique_plusRaw	split8	LR	rna_seq	rna_seq	0.9999829483892968	4.895282355091035e-07	1.271398364194986e-09	3.814852048742229e-07	2.7201203090421292e-09	4.072552144785396e-06	1.1269711305154875e-09	9.823726681842957e-09	1.2086873815784938e-05	0.9999829483892968	1.2543924193229314e-10	6.10364624910335e-09
d04d33acc372a12a77f57d03f6867f98	IHECRE00002544.1	3685c3c9-03cb-4bfc-a1eb-ee2401786da7	fc	split8	LR	h3k4me1	h3k4me1	0.9999980888866322	1.6579493629342472e-06	8.871547006788322e-10	3.1223476582362937e-10	0.9999980888866322	1.0493003713048618e-07	4.0743574348439113e-11	5.213135576902262e-09	5.785697894041098e-09	1.3330110423329682e-07	2.5121713927918335e-10	2.4426798475444524e-09
d0677f49af4f763d1147752995cd9d88	IHECRE00001962.2	6ff00d21-c2de-48d7-8406-d314ad572f14	fc	split8	LR	h3k9me3	h3k9me3	0.9998889352528162	1.4644827750454144e-08	1.637500026207783e-08	1.388931669729177e-07	6.487076434043823e-07	3.824751176321553e-07	0.9998889352528162	3.175355554715295e-09	0.0001046734081996	5.166175676287564e-06	1.9924995602890477e-08	9.672010007965766e-10
d08df1fff2ec8df566a06611f148c529	IHECRE00002273.1	44ef3b1d-3746-49cf-9855-fcf04ac6d682	Unique_raw	split8	LR	mrna_seq	mrna_seq	0.9991148125818888	3.808929808406856e-05	6.047979394082441e-10	3.3985140740445893e-06	1.4324843559437526e-10	6.307764929752345e-05	1.0831671221652552e-10	1.6402340700830495e-09	0.9991148125818888	0.0007804997440499	1.337170446219938e-10	1.195822915476265e-07
d09aac8dae24a22201ffb9a402782577	IHECRE00003120.2	71c8d8a8-1ce5-4abf-923a-660f7acb9249	raw	split8	LR	h3k27ac	h3k27ac	0.9999989510125324	0.9999989510125324	1.7444291073918833e-11	5.461447193645208e-10	9.972990752012145e-07	1.7517567585048323e-08	4.340364217987189e-11	8.352495991347098e-11	1.8357929814362028e-08	1.5050373629714223e-08	3.476119588411424e-12	6.852769635182734e-11
d0c431e92d9f5c1710a6915e413b960e	IHECRE00000952.6	dbd26b0c-44d7-4384-893c-5ad44ed92a02	fc	split8	LR	h3k27me3	h3k27me3	0.9999999906151787	5.540296307420933e-13	0.9999999906151787	1.5844614633924522e-14	1.0015092139143813e-10	6.9634152557545905e-09	5.176295417207514e-10	1.5206632394997976e-09	1.7724734745761496e-10	5.99693468780168e-13	3.9304412505584827e-17	1.0454538025408548e-10
d0e1bf292c5f07adaa6fa36a516e3caa	IHECRE00001023.7	6cd9ce05-59f5-4195-8d6d-10d170777c0b	Unique_plusRaw	split8	LR	mrna_seq	mrna_seq	0.9991126066148928	3.4737471619609315e-05	1.3468417609113328e-08	0.0001835751477673	1.2701046301362231e-09	2.962020573054945e-05	3.792326532567539e-08	2.829154098391105e-07	0.9991126066148928	0.000634715314861	1.7515809302014047e-09	4.40791635018543e-06
d0f400fd510211b2e9775393357aab8c	IHECRE00001314.1	1c762e8b-71ad-40b0-899d-b5e3ac4eec0d	pval	split8	LR	h3k4me3	h3k4me3	0.9998895844787942	0.0001102986502726	7.349746713184319e-14	5.435895392393601e-13	1.6665218375431965e-12	0.9998895844787942	3.365940691454501e-15	6.005399564142652e-16	4.859897012971501e-09	1.1199636091370877e-07	6.034411633728449e-16	1.2386981479206164e-11
d110054e6fdd97fcec1a0771c829997c	IHECRE00000781.1	e77a152f-3bb8-44e4-9d69-61964b7867f8	Unique_minusRaw	split8	LR	rna_seq	rna_seq	0.9997038962381636	2.793352895491885e-06	3.627216820053808e-06	2.0849001721621678e-06	8.260190331358829e-08	1.2284909255210546e-06	2.4837695282583453e-05	0.0001056217676706	0.0001550333664063	0.9997038962381636	2.5985586577290468e-09	7.917712015795972e-07
d16937d31725e3f3e7f7d930400bac50	IHECRE00000915.1	303d3a78-71ef-4a64-b49b-1546ba0070be	fc	split8	LR	h3k36me3	h3k36me3	0.9999202989386228	3.384410228083775e-08	6.745286093093783e-13	0.9999202989386228	1.9513963753343342e-11	1.1223578411810681e-08	2.11328102088123e-10	3.5542881410565065e-05	5.118846579075077e-08	4.262543544239907e-05	2.1657884971524814e-09	1.434091072708018e-06
d19c0172d3dae2d8012fb408f7075c06	IHECRE00002368.1	3699e91e-b3a7-4b77-9869-fd843b900264	fc	split8	LR	h3k27ac	h3k27ac	0.999978869330763	0.999978869330763	6.914591141094144e-10	8.337015921936202e-09	1.761935057913644e-05	2.8069109104216006e-06	1.5511899030003276e-10	1.503190635764729e-09	8.777027985048994e-08	5.581118444630924e-07	6.623685760265519e-11	4.7772601288640634e-08
d1b9d613beb3441aea4c6eaa7c1162fa	IHECRE00000241.3	05642e3c-a160-4342-bda6-fdaa4b0b7e66	fc	split8	LR	h3k36me3	h3k36me3	0.9999973941184718	7.6717947162155e-08	4.1786988967817476e-14	0.9999973941184718	1.4293788999101664e-11	1.9911435031585782e-10	7.071629125716501e-12	5.5967405613103784e-09	3.778014253339749e-07	2.0997304732425893e-06	4.805347657022856e-10	4.533388545453233e-08
d1d6c1522fbadec69aeb834a109f07b5	IHECRE00002322.1	ddb6250b-b658-43d5-8c8a-10653b2481e0	Unique_plusRaw	split8	LR	rna_seq	rna_seq	0.9999801284674474	5.885050066585248e-07	1.1949041811501596e-09	6.840752412705868e-07	3.262542550528225e-09	2.6568066772927982e-06	1.357132564735637e-09	1.5787076439793987e-08	1.5913072506818232e-05	0.9999801284674474	1.9591637662178454e-10	7.275548541741941e-09
d1dbd3c2696441d92996a6d4c218b7de	IHECRE00001315.1	c94e1b85-bf1c-4798-93a1-c5df076c182a	gembs_pos	split8	LR	wgbs-standard	wgbs-standard	0.9984283206793372	6.020740034227349e-07	1.202442904013933e-06	3.708448934513165e-06	2.602769598005729e-08	8.45838618830177e-08	5.1233015459198665e-06	2.155730131799508e-06	4.941323873231311e-07	3.5682237242010734e-07	0.0015579257568255	0.9984283206793372
d21a011cb1ed2aa5899346023453e240	IHECRE00000979.6	4017054f-a061-493c-bdcc-9f9f47effb37	pval	split8	LR	h3k36me3	h3k36me3	0.9999866451046884	1.535211332184651e-09	4.9712993740359e-15	0.9999866451046884	1.2124731964341464e-14	4.1700341176037055e-11	2.831958978523773e-14	4.1710014698214334e-10	7.3049644653680084e-09	1.3345479009667504e-05	9.247274463068374e-11	2.4807682052426325e-11
d24f1aa53ed1e027775bfdce644c95eb	IHECRE00004694.5	0cdd9c98-5382-4fa9-8344-3547dbab5848	raw	split8	LR	h3k4me3	h3k4me3	0.999999759336406	1.1569666921723209e-07	7.559981555441505e-13	1.3531737248282438e-12	4.000291472092382e-13	0.999999759336406	6.936727312739757e-15	2.8140489429968063e-14	1.240219928545415e-07	8.989508815384664e-10	8.646210731863896e-16	4.3435877275328765e-11
d257e8a3b891db2e930f1329fcd3200a	IHECRE00004702.5	210f2e5d-28f5-46b5-9804-3b14d9074540	ctl_raw	split8	LR	input	input	0.9970308937479414	0.0014058443072701	2.690014715459332e-05	4.933847202069954e-05	0.0013468313420975	9.796152900128195e-05	2.248344979120736e-05	0.9970308937479414	1.363711345417617e-06	1.350009477085884e-07	6.663043344601369e-09	1.824162938659817e-05
d25e4adcd1909b3b860fc635bbeb7e62	IHECRE00000949.6	d7b05eac-824c-4949-a3f4-9da2e34dff26	Unique_raw	split8	LR	rna_seq	rna_seq	0.9588160223200318	6.0341206128215175e-05	7.330750482590246e-09	0.0002927137879937	6.257742740730151e-10	0.000287483750108	5.1999300266199305e-09	2.020169914285019e-07	0.0405378947787806	0.9588160223200318	3.904995744718103e-09	5.325078515497612e-06
d288962c8acef2da4b0230849136b425	IHECRE00000260.2	3ac826bb-c219-4eb4-ae1e-412d5ac0b154	ctl_raw	split8	LR	input	input	0.9335723040021846	0.043595104245414	0.0016184292795794	7.15039217739128e-06	0.0124882042221214	0.0083403312950244	8.000987917031972e-07	0.9335723040021846	3.333125728440164e-06	6.620843423566433e-06	2.5212674798878443e-08	0.0003676972828803
d2a6de9563f6569440c8f0b6d8bdb438	IHECRE00004687.5	2ccb1452-754f-42bb-803a-c4af6091af17	pval	split8	LR	h3k36me3	h3k36me3	0.9999258880303208	8.190213715468785e-07	2.2491450389755602e-13	0.9999258880303208	6.677411153883422e-10	5.6108391907924826e-08	5.283888203370743e-10	4.369963003139082e-09	6.527520331950213e-05	7.773614926144052e-06	1.5056297452231806e-07	3.1892377982599475e-08
d2a76de23f6082365578195dddd19d64	IHECRE00000097.3	d3f81421-18ca-4f81-9c33-d6515bc2383e	pval	split8	LR	h3k4me1	h3k4me1	0.9998822964878188	0.0001166230786092	9.360038490653982e-09	7.173225456852174e-11	0.9998822964878188	7.249353398918878e-09	2.542691759897001e-10	3.8629242299982216e-08	4.791704005743305e-07	5.400261772769821e-07	2.7441059314669184e-14	5.672330943416969e-09
d2a784f3c9672500f3fb0077edf80c73	IHECRE00000246.3	799a69c3-33fa-4f43-987e-b92c694fb182	pval	split8	LR	h3k4me3	h3k4me3	0.999999845854743	1.362457914889703e-07	4.188555687605258e-14	2.2968687195772694e-12	9.217604609324525e-13	0.999999845854743	2.7813627186725465e-15	1.624279456414371e-15	1.7392907832360982e-08	4.971541726560836e-10	3.12816203256445e-16	6.1381781552155266e-12
d2d1c20b12362ddaf0c0a66199c11e21	IHECRE00000056.3	107c2f3b-8e2c-4db7-a50f-bc2007923538	fc	split8	LR	h3k4me1	h3k4me1	0.9999995343055428	2.962189193059504e-07	5.834894873995312e-11	1.142849822689778e-10	0.9999995343055428	6.257994251730071e-08	2.122944968845177e-12	3.1074718788808044e-10	2.9365467568038966e-10	1.0608958385394697e-07	7.5414332671066e-12	1.931134554546316e-11
d3380b43227d2898547d87fc9ecc535c	IHECRE00000958.6	ab323280-272a-45f0-a5bc-5414fcad9a06	raw	split8	LR	h3k9me3	h3k9me3	0.9986253249831788	1.1223847430831317e-06	1.8451106158253e-06	2.272693370107816e-05	3.280415797150265e-05	0.0012082869663028	0.9986253249831788	0.0001074273205869	2.2007867392628813e-07	3.348776058234418e-08	1.8876900625795624e-07	1.9807458883752663e-08
d34225ba4242eb0affec7b3786fad139	IHECRE00001921.1	33f29835-e25b-4253-aaf6-b5aa600df80f	raw	split8	LR	h3k9me3	h3k9me3	0.999981264583251	3.675476319513615e-09	1.6038109892285252e-06	8.537038420201229e-09	1.5595024114240077e-08	1.1317044903878652e-05	0.999981264583251	5.098169549881459e-09	5.769532333776951e-06	1.1814809567319665e-08	2.0043591484606438e-10	1.0756841536358842e-10
d353f3071904be056338509ecbc6a354	IHECRE00004734.1	7d2934b9-606e-4884-9c12-2824f603ffff	raw	split8	LR	h3k36me3	h3k36me3	0.9999998861000136	2.1237042837678103e-14	2.6735924501263764e-12	0.9999998861000136	7.476057647826224e-17	1.0361650199759932e-08	6.018219347301323e-08	1.1783442875778605e-12	6.490170334161927e-11	4.134226339835144e-08	1.7574002594287922e-09	1.8770449733723049e-10
d39280c9ab3f1af6c95fae4822a40509	IHECRE00003680.3	bb1bb2b2-42c2-4f18-8e8f-61e82ab17b84	fc	split8	LR	h3k36me3	h3k36me3	0.9999994798928104	2.2016756571759827e-12	6.86297579648295e-14	0.9999994798928104	4.0317514072796856e-15	6.182269113600442e-09	3.010142361231022e-08	1.1264733726176876e-11	4.877318184861462e-10	4.829357458330325e-07	2.5503469207666325e-10	1.314454004777647e-10
d3a480b94f6b848b30e443e9dac6a41f	IHECRE00000994.7	6545d26b-60e1-43cb-97b4-be9405972183	fc	split8	LR	h3k4me3	h3k4me3	0.9999999929251724	1.3197443774502103e-09	1.7435307751662188e-13	3.855863320592107e-13	1.3018307341424233e-12	0.9999999929251724	4.40797988422857e-15	8.360992634194457e-16	5.483693694890687e-09	2.542949015101431e-10	6.469853770558196e-16	1.5226947233115482e-11
d41c0c8c916872f2d59fad0197b485df	IHECRE00003812.1	63a55c7d-51f0-4637-84b6-522ad46573ec	pval	split8	LR	h3k27me3	h3k27me3	0.9999999983022664	1.7155389363788572e-16	0.9999999983022664	1.3174707592811968e-14	1.297547541133548e-11	5.47131425405264e-10	6.856374512686444e-11	6.71673852042895e-12	1.0092783000764436e-09	4.7655641225681e-11	3.2471000881174247e-16	5.39859197933311e-12
d43819cb00e8d63bd14824218570d712	IHECRE00004897.1	63d2c246-6b70-4ed3-8656-25c6f860b51b	raw	split8	LR	h3k27ac	h3k27ac	0.9845019326734004	0.9845019326734004	6.365633302388237e-07	3.971705062633794e-07	0.0142421595921171	7.290172011935791e-06	1.4251727051099325e-06	0.0012164906511969	2.202048163903192e-05	4.25937239721244e-06	2.1455996755601897e-08	3.3666946989699145e-06
d44416e40e65e8474d4e7a65b08b4e7c	IHECRE00002536.1	01f99b86-762b-41e4-be58-af81448b2aa0	Unique_minusRaw	split8	LR	rna_seq	rna_seq	0.9998921457763796	4.79090051602911e-06	3.916794067585529e-09	2.044479004992607e-05	2.1339237188431013e-06	5.6492178787177686e-08	1.5421690385062992e-08	3.87650338764481e-07	7.988269176081696e-05	0.9998921457763796	1.0233191202665219e-09	1.3741325352665838e-07
d444a7df4515cbf9c4717db45535293a	IHECRE00003836.3	99b27424-8cc1-4279-877c-81e486b3d19a	fc	split8	LR	h3k4me1	h3k4me1	0.9990543685531296	0.0008514398203399	2.1296638205191842e-07	1.0390625775490449e-07	0.9990543685531296	8.075433921298813e-06	6.241182101438576e-09	2.8480950200983228e-06	1.89618958002912e-06	8.075117437387008e-05	6.23470439538636e-10	2.9699634281822625e-07
d45025a0e468eb4590e1cd50db84691d	IHECRE00000146.3	916a5c5a-3814-4866-ae95-21c987615a0f	Unique_minusRaw	split8	LR	rna_seq	rna_seq	0.9925834115845548	5.414227003256413e-05	1.9095192416092165e-08	6.156746803087119e-06	3.9187205182249284e-08	6.391298704593665e-06	2.887477920706175e-08	6.566946252867046e-08	0.0073492551197781	0.9925834115845548	8.49279202146393e-10	4.893042084261677e-07
d46757504bb41b8260d22e582f112a82	IHECRE00002663.1	d9c917fa-d38b-40a3-8642-46a4c330d620	Unique_plusRaw	split8	LR	rna_seq	rna_seq	0.9995480495192852	9.993786342122898e-06	1.1726498138085949e-07	2.3407314689159884e-05	4.57064317467641e-05	3.935863549859981e-08	5.938305127994753e-07	6.41048642188389e-06	0.0003655271716871	0.9995480495192852	1.1615338929558378e-08	1.4322035911246092e-07
d46aa211136ae647a042f636a9574eb8	IHECRE00000958.6	ab323280-272a-45f0-a5bc-5414fcad9a06	fc	split8	LR	h3k9me3	h3k9me3	0.999963991815366	2.5046952637698645e-08	4.674808183908185e-07	8.343982162578356e-07	1.3436576482790394e-07	3.373738554042575e-05	0.999963991815366	7.147316096264368e-07	5.4371547053591645e-08	2.0596312724028343e-09	2.970439968332041e-08	8.640153743212747e-09
d471cdd887dd83bbd52fd9f65f8a1fac	IHECRE00000248.2	4d6d38de-1bb2-440e-b884-e7d32a40f7d8	ctl_raw	split8	LR	input	input	0.998189683232571	0.0003802939681183	0.0006790386318585	6.520238232199578e-05	8.020074525847918e-05	0.0002962576481962	0.0002828585154769	0.998189683232571	1.2343751145285754e-06	6.342125274706345e-07	9.52994045410178e-07	2.364329451131532e-05
d48e81445123b295f293cb4cb0338988	IHECRE00004631.5	ffc01521-5996-46cc-9c7b-d00c3725c13d	raw	split8	LR	h3k27ac	h3k27ac	0.9998221435222444	0.9998221435222444	8.88558370879017e-10	5.637153850906606e-09	0.0001769679237268	4.874026172582873e-07	1.3096063424571285e-08	2.6003929459231026e-07	3.793547720441324e-08	7.611776903029428e-08	1.5481983648854986e-11	7.421612772348824e-09
d4ec5a5b94b52b03f74aa67e0dca031a	IHECRE00001882.6	f1755da8-89f0-4d91-8509-e35ec574957b	Unique_minusRaw	split8	LR	rna_seq	rna_seq	0.9997231410526822	2.047933221843424e-06	2.555880721212065e-07	1.2325427208452254e-06	4.797596517229083e-09	1.867312634270516e-06	3.801287419879229e-07	3.962584184008282e-06	0.0002668046973362	0.9997231410526822	3.980518806932988e-10	3.029647579401925e-07
d538344e40ca1822251a36dccd888f2d	IHECRE00000177.3	4a59e98c-3e26-4804-b7ba-03988d438f13	gembs_neg	split8	LR	wgbs-standard	wgbs-standard	0.9962039788242816	2.15334269950898e-05	1.1830747857449926e-06	4.597220066749242e-06	1.0332719595705584e-06	1.78562487748383e-07	1.1225520425300168e-05	1.8802171598679192e-05	1.956285098898935e-06	1.0309424419607808e-06	0.0037344806998586	0.9962039788242816
d5463fff8765b13f17c486f9a0d03b6a	IHECRE00001273.1	99407d9b-d091-4b95-9a31-0e686b383563	raw	split8	LR	h3k36me3	h3k36me3	0.9999992404504368	1.400702450542708e-07	7.682922901873125e-14	0.9999992404504368	4.3854675007544653e-13	2.2623699764724087e-09	2.953494919338818e-13	3.269715543548492e-08	2.997658092841519e-09	5.800721256293326e-07	3.1960898789381307e-10	1.1295893180432752e-09
d54a66960fbb27bfa97e382fa07ec209	IHECRE00001853.6	b1a3f7f4-77b9-4a9a-9879-3b83d8fec0c3	pval	split8	LR	h3k36me3	h3k36me3	0.9999513246891863	5.110253551852228e-07	6.615499953288136e-13	0.9999513246891863	5.7383973248837176e-11	6.469525679162604e-09	5.7521942252065186e-11	9.126567381958084e-08	5.107429506333144e-06	4.2925367100393113e-05	2.042169890898162e-08	1.3216385848928661e-08
d5971adcfd7d9d3a439580400c4c922a	IHECRE00000249.2	c81dafa3-d295-4f57-aedc-b9f21b63646d	raw	split8	LR	h3k4me1	h3k4me1	0.9999914705895362	7.300176657229358e-06	2.0956608408700644e-08	2.6393679981684203e-10	0.9999914705895362	9.290590357420644e-07	9.599772948985264e-11	1.8232251512855737e-07	7.027641508209684e-08	1.5661222981778983e-08	1.6098154554777265e-13	1.0597913400873923e-08
d5b4d09bae0c111a8549d20b058512f3	IHECRE00001546.1	967ca253-1932-4175-8466-de89b0808edb	raw	split8	LR	h3k27ac	h3k27ac	0.999988908285508	0.999988908285508	6.529273721783233e-12	2.2451940682561884e-10	2.650450138524073e-09	6.47664927406842e-06	1.011649878147228e-12	3.4861686681827327e-12	4.157337215790522e-08	4.570115585284159e-06	1.5411850930139077e-13	4.901095743167072e-10
d5fbe604e664b7d4a56f1bf68e428dce	IHECRE00001031.6	6622b307-1109-45cc-b6c9-7369b16e5bc1	fc	split8	LR	h3k4me1	h3k4me1	0.9999723117302552	1.511068683248873e-05	1.9278429530368e-09	4.971060961453103e-09	0.9999723117302552	9.690561181486828e-06	1.3813826221883331e-09	9.800501623886352e-09	1.4094022459906456e-08	2.8231201678298764e-06	1.6216043386303674e-10	3.1564592080306e-08
d5fcbf6dc45c3a47ff608df01b73fc21	IHECRE00003256.2	8d829029-23b0-45f3-a7cb-4928407810fc	fc	split8	LR	h3k27ac	h3k27ac	0.9999966301252962	0.9999966301252962	1.2412184772000057e-10	1.8322234058047587e-09	3.268781615561228e-06	5.5044505817498224e-08	7.334985802817696e-11	7.265480891588112e-10	2.4091729230319814e-08	1.8653915362217823e-08	1.1477588587939856e-10	4.31919153650078e-10
d63b74f29d108a5eacf3ebe9a193a038	IHECRE00000718.3	3d668648-a4ff-43ad-ae6f-bcf86ce49985	raw	split8	LR	h3k36me3	h3k36me3	0.999999548613324	1.8658068605897798e-11	1.019940810190063e-15	0.999999548613324	1.2054374303577914e-15	3.6097988523941923e-12	6.92234834995207e-14	1.0991840826802074e-10	6.361997945096876e-10	4.505532245408431e-07	7.861416320073375e-12	5.7132662944271046e-11
d686f5637d8be693cc94ec71551b104e	IHECRE00001244.1	0a3ff688-4012-42d9-865e-7ebd48f6a5c0	raw	split8	LR	h3k9me3	h3k9me3	0.999988409811644	7.265373265090363e-11	2.817811500921397e-06	2.9230714558591055e-07	1.3696836473587609e-10	8.391332890136792e-06	0.999988409811644	5.5675598435639334e-08	2.9914788001524195e-08	1.7265119326020014e-09	9.891629985164592e-12	1.2004074949049016e-09
d6911554db32c9963020dee2598a09b7	IHECRE00001017.4	30e59caf-785d-487c-b9fe-57d52b0872ee	fc	split8	LR	h3k27ac	h3k27ac	0.9992210837074306	0.9992210837074306	1.5970902663408307e-08	4.494259401304455e-10	0.0007728787823087	4.536528694816231e-06	5.527846986186827e-10	1.0209272562648197e-07	1.449864486923552e-07	4.7211880711557175e-08	2.965414113654597e-11	1.1896877436338806e-06
d6e9f0105a1a4fb4d1f5da25146a796d	IHECRE00002270.2	2564c7cb-3353-4ca8-81bb-d262bb3e9c88	raw	split8	LR	h3k4me1	h3k4me1	0.9999594088230124	3.83017450875533e-05	9.238821062283035e-10	1.077388738596802e-09	0.9999594088230124	1.3069908502557544e-08	2.8461964997573302e-11	2.7064682901817575e-08	1.1417107902935385e-07	2.126989603040521e-06	8.813056639103955e-13	6.106012234125995e-09
d6f0e6744344f883925cf7253b970aaa	IHECRE00004665.5	e03948a6-df18-46a8-ac07-d1ee54306746	fc	split8	LR	h3k36me3	h3k36me3	0.9999999782907468	5.91205727443319e-11	1.4767870019952822e-16	0.9999999782907468	3.27054884891173e-16	2.2956532700197556e-11	2.5401269934601945e-13	5.572559655478987e-11	5.781491608387741e-10	2.047687141401918e-08	3.742781749959868e-10	1.418975965501581e-10
d7a54a442c9165c98eff2de178ed3d6c	IHECRE00001902.1	97f665f6-6f48-4b26-ac5c-9db0c04ef7bc	raw	split8	LR	h3k9me3	h3k9me3	0.9999911540017692	1.3092310940372102e-11	7.891467975776289e-06	3.0461013810374503e-09	2.5265771336121958e-11	6.596884576290697e-07	0.9999911540017692	4.029806095165831e-11	2.9008586324209546e-07	6.734576878354674e-10	1.3851095397887854e-11	9.438682586112166e-10
d7c2c0b84f38ecc2fe63ece428854712	IHECRE00000092.3	84504c8d-56c9-41b4-b087-fefe11238e8f	Unique_raw	split8	LR	mrna_seq	mrna_seq	0.999970422508136	2.895050188231187e-06	2.583226845791388e-10	4.230539199509957e-07	1.8029891617667525e-11	1.7267692544147198e-05	4.1999770805991904e-10	1.2687916992153056e-08	0.999970422508136	8.84527623696809e-06	1.4839477859652104e-11	1.3301986823416682e-07
d7d7229f21065fbe2c09e4238f5654c6	IHECRE00002330.1	aaa4479a-293a-4b4c-adaa-d5a5a9856ae2	Unique_plusRaw	split8	LR	rna_seq	rna_seq	0.9999026637984072	1.816830568185907e-06	5.1317284877872155e-09	4.2985193581456985e-05	4.899373722414813e-06	3.449254989965849e-08	4.082993889238096e-08	3.30102090134144e-06	4.419741026574356e-05	0.9999026637984072	8.702426127527678e-09	4.72159102445985e-08
d7ec40a31eac083514c0ec6914f9c7b4	IHECRE00001315.1	d18a9bb8-a055-4794-aa27-e2b7af9fbb39	pval	split8	LR	h3k4me1	h3k4me1	0.9999995589344904	4.226111268233234e-07	4.0578029100975935e-10	3.217427182707396e-12	0.9999995589344904	1.811244713926037e-09	6.406892695056232e-12	3.394280833541113e-11	2.9754469202535772e-09	1.3209312157732531e-08	7.033713793987356e-12	1.997745074802092e-12
d7f3f59aefcc81ab83675a58d52b1a8e	IHECRE00004637.5	496e2d0c-c4f2-4b65-854d-bfa4dc86c91f	pval	split8	LR	h3k9me3	h3k9me3	0.9987848237283212	4.452046338984173e-07	2.101818322103867e-05	0.0006159313047604	4.297585664982695e-07	0.0003627702720298	0.9987848237283212	3.183705719186246e-05	0.000161774016612	2.093815254269678e-05	1.752409237072001e-09	3.05697108297662e-08
d81b8e5a2c5a94585206196dfa41e45b	IHECRE00001477.1	8b05b246-02f9-453c-867c-46b92c2894bd	pval	split8	LR	h3k4me3	h3k4me3	0.9999999985330356	8.054019698020676e-12	2.81566288278348e-13	2.6077060875150683e-14	1.4258050174772394e-14	0.9999999985330356	1.0658919146470676e-16	8.505450121006694e-18	1.4313725198788224e-09	2.676222136670675e-11	1.885860554650466e-17	4.5355250207210107e-13
d845de805d6e679c3a1d09429f2778f5	IHECRE00001478.1	168cdad5-4159-4323-94e4-e30b3ffcc2f5	fc	split8	LR	h3k9me3	h3k9me3	0.9999999919516844	4.499883860906398e-15	3.9352531535058685e-10	1.8283124064622952e-10	7.265059950214159e-13	7.443761334797328e-09	0.9999999919516844	1.6694245306290376e-14	2.3980591122322247e-11	9.105097144654429e-13	2.519864091368923e-12	3.8990146349029575e-14
d8c03366f891d38856e721efee84186b	IHECRE00000152.3	0906ba9e-a21c-4f9c-ad41-4d1d8cef3196	fc	split8	LR	h3k27me3	h3k27me3	0.9999953798727532	2.480297044195313e-10	0.9999953798727532	3.0311466876801054e-13	5.401269800839447e-10	1.37348286389355e-07	3.683218575802088e-06	7.669353858416632e-07	2.4583765500936223e-08	1.1286669580709472e-10	2.204971358409556e-14	7.1398845750869844e-09
d8d7bd5c23e906aa79ae890a9296296a	IHECRE00001387.1	688c2bc1-abfd-4acc-90e7-6a49b85ff1d9	Unique_plusRaw	split8	LR	rna_seq	rna_seq	0.9999777006140124	4.342219745491876e-07	2.323327810069201e-09	7.391705071961766e-07	2.7688159363324973e-08	2.219735888617257e-07	3.8953162774418394e-09	9.138045422464336e-08	2.0749130089082333e-05	0.9999777006140124	4.753967325342964e-11	2.955503054667452e-08
d8e05a0972b303e79915d6babf3ba7a8	IHECRE00001990.1	7534a509-261e-47f9-9c99-6af2eb023cdc	gembs_neg	split8	LR	wgbs-standard	wgbs-standard	0.9950448941525432	3.847627369786109e-05	5.67502884827235e-06	2.511971159976947e-06	5.061542809227809e-06	2.0250208746371977e-07	1.5618961823120442e-05	0.0002623731334982	8.372672695717896e-07	3.189882554602173e-07	0.0046240301780077	0.9950448941525432
d8e5f416a979c06cc35fa7326c693957	IHECRE00002363.1	9370f387-403b-481b-8237-ef20c49abcd3	Unique_plusRaw	split8	LR	rna_seq	rna_seq	0.9995457147103743	8.210093037750887e-06	1.3292148204375648e-07	2.221401880037441e-05	3.2121205997327594e-05	4.9852220325966666e-08	6.169367561195754e-07	6.860860845960309e-06	0.0003839386555111	0.9995457147103743	1.0986064224449162e-08	1.297589102007916e-07
d8f6b7128425eb904880458e3124f2c3	IHECRE00000283.2	7f67273c-22a5-4a1a-aee0-8086eabdc75c	gembs_neg	split8	LR	wgbs-standard	wgbs-standard	0.997851130080217	6.57245927452584e-06	4.1982096293311913e-07	4.779556784604528e-06	3.985734898714708e-07	1.0001062800726709e-07	5.2866442263233765e-06	4.978023415773686e-06	1.2464023513555694e-06	7.746855188623918e-07	0.0021243137431306	0.997851130080217
d8f760c720468f6355fcbf549749b3bf	IHECRE00000803.1	1bae5efb-3fa8-4082-8ca5-6b0f5414d5f5	fc	split8	LR	h3k4me3	h3k4me3	0.9955528697630492	3.2025757903285424e-10	3.254381405574896e-09	9.767403002398236e-07	3.903514562810184e-09	0.9955528697630492	0.0044461072266759	1.66940953827841e-16	1.995602602321007e-08	1.7383123805706875e-08	6.43668203485908e-11	1.388304375261843e-09
d900e21a8048e9f2f2f13f9eda207415	IHECRE00000009.3	5b7a3964-4022-4fc2-9d67-8e508a120e68	fc	split8	LR	h3k36me3	h3k36me3	0.9999989240782202	7.263690504621006e-10	3.668553017327713e-15	0.9999989240782202	4.665414983840385e-13	1.1737043243761817e-10	4.237915087731543e-12	3.991960143462899e-09	2.1326942435898703e-09	1.062897678885731e-06	5.386739775728041e-09	6.64259220385456e-10
d90c62692c49a686d3cdbca3b4cb3adf	IHECRE00003817.1	2d7fdd0a-6f8f-476a-bfea-126f0762ae2f	ctl_raw	split8	LR	input	input	0.9947091959965664	0.0006904942572537	0.0014945030674586	0.0002602138100392	0.0002501650470966	0.0011816708505716	0.0012478506745837	0.9947091959965664	1.2893114545657358e-06	4.0387273365952213e-07	1.9500467183238157e-05	0.0001447126450586
d911217461cccc386e7fa2676a66d816	IHECRE00003830.4	0fee77cc-ad56-4f5b-bfb6-451051158efc	pval	split8	LR	h3k4me3	h3k4me3	0.999999189300894	8.016266399801329e-07	3.0674774555001705e-13	6.043056160519023e-13	7.53136574541056e-11	0.999999189300894	5.647415317124256e-16	7.713463446238785e-16	1.2400051304755014e-09	7.750221649277003e-09	1.263716562439064e-16	6.0128463543628895e-12
d928b4b37c9aae776e74c8172595e71a	IHECRE00000957.7	24f7fa54-2938-4834-8448-492029a59634	fc	split8	LR	h3k9me3	h3k9me3	0.9998899841940248	2.0977680025597837e-09	0.0001007594428791	1.2656683746980697e-07	9.3114486369182e-11	8.803367121374239e-06	0.9998899841940248	3.6838330753171326e-11	2.1815232353811893e-07	1.4944490893856236e-09	6.001117581651164e-12	1.0454864238752844e-07
d92b7fc272a13bf1c84338f19f961769	IHECRE00003171.2	7450bcf0-c6f3-4eae-909e-53bbf87e9049	pval	split8	LR	h3k27ac	h3k27ac	0.9999996887587036	0.9999996887587036	2.2863939070654748e-11	1.9920457762885987e-10	5.1246576068370176e-08	8.055429458571208e-09	1.5086896811028524e-10	6.402837385542582e-12	1.977415998784321e-07	5.380976817996003e-08	2.853808033358779e-12	5.7287545053592175e-12
d93120748d36d13c1bba056154e80704	IHECRE00001957.2	c20a8eaf-88ea-49cb-bee7-3eec4dcf51e9	Unique_plusRaw	split8	LR	mrna_seq	mrna_seq	0.9999694625552455	7.556622510142299e-06	3.158511442089073e-09	1.867227021601697e-06	2.8414530354952615e-10	3.6519166223763063e-06	4.004186666917134e-09	1.397450852261121e-07	0.9999694625552455	1.7231908040459584e-05	3.4899213245632315e-10	8.222963924153567e-08
d9554407706509155d7ab0f2d9da8c00	IHECRE00001377.1	1958357d-eb1e-4d2e-b85e-c1f0ca786a1b	pval	split8	LR	h3k27ac	h3k27ac	0.999999245792677	0.999999245792677	2.8265793116212097e-12	1.5271460724902465e-12	5.9191012123368206e-09	8.030120615253379e-08	4.859456995114087e-13	9.774729116985234e-14	9.628021118573568e-09	6.583169308079114e-07	2.9966465368719008e-15	3.7123453494770697e-11
d955e16a05928157d810412cb373c83c	IHECRE00002608.1	47d083b3-630e-4c34-a34e-a861ecf9b191	fc	split8	LR	h3k4me1	h3k4me1	0.9991134949176496	0.0007827391007847	2.04886451717787e-07	3.361897976155788e-07	0.9991134949176496	6.35496101280229e-07	1.4728537817075256e-09	9.253660366468714e-05	1.0041853577196053e-06	6.893346862721027e-06	1.0287347125010806e-09	2.1527717413287206e-06
d983d9ccc30cba9cc3a2799d64d6cf06	IHECRE00000737.1	f99af856-9838-4cdc-addf-ce6cb1666420	Unique_minusRaw	split8	LR	rna_seq	rna_seq	0.9999485560945448	5.289469636503567e-07	5.611092869304477e-09	1.2872781630883388e-07	1.7733975821384393e-08	9.870189648320257e-08	3.8425755942333505e-09	2.0783695602509783e-08	5.061512942008316e-05	0.9999485560945448	1.4716508605371168e-11	2.4413302420689543e-08
da1f71430c9bf0e368c6d16b6403daed	IHECRE00003847.4	3b264b10-8664-467d-9dc5-fc7b5ddddabd	Unique_minusRaw	split8	LR	rna_seq	rna_seq	0.6560005090545414	0.0003608021637638	1.7359491064347354e-07	6.809962146344972e-06	7.132286863872296e-08	1.659000599260631e-05	6.422097467713534e-07	2.827147139851958e-06	0.3436070290785267	0.6560005090545414	3.122458033787625e-09	4.542337905121328e-06
da22a0c803697649de3c9ec514b3468e	IHECRE00002396.1	04b23368-2f01-453c-8ada-1628e33d5ba0	pval	split8	LR	h3k27ac	h3k27ac	0.9999999939226968	0.9999999939226968	5.588743005261734e-15	1.5465338144899185e-13	5.625783172154783e-13	9.070114645269896e-10	1.80419911951023e-15	1.2523858079590593e-16	1.1383838395953223e-10	5.054475890624914e-09	1.3373701156297684e-16	1.252509409605142e-12
da3a69d8c2072089c46214cdb573714d	IHECRE00000954.6	9cd4dfa1-24a0-4907-a2d4-fea099092aa4	pval	split8	LR	h3k4me3	h3k4me3	0.9999996789232612	3.208316289850102e-07	1.4165346044738154e-13	1.1565494048473152e-12	7.330858778628026e-11	0.9999996789232612	4.2976780937775576e-14	5.975867879165481e-16	1.5591611974121378e-10	1.2352422902414295e-11	3.433184106116321e-15	2.1875353761629044e-12
da5b46219caede78db44927e3adb6137	IHECRE00000087.3	1d064210-2495-48f3-bf28-c40bfa46a431	pval	split8	LR	h3k4me3	h3k4me3	0.999999997334059	6.350237204939393e-10	8.579148841173426e-12	1.9220342738775798e-13	2.910614091359503e-12	0.999999997334059	3.4048092204922405e-15	7.037499851294041e-15	1.914273007787893e-09	7.273947185183929e-11	1.4213681044530346e-15	3.2211255154381466e-11
daaffe8abaf1c92c49755549322b5c0c	IHECRE00000642.1	321be625-4fa5-4c53-af41-326fd88cbc5f	raw	split8	LR	h3k27me3	h3k27me3	0.9999940524959255	1.894247032151847e-10	0.9999940524959255	2.7239611071927077e-12	4.3616425110105673e-11	6.291579947093626e-07	4.8847998887697164e-06	6.340790094765983e-08	1.4757546699581266e-07	9.946338751898408e-11	2.2179600752212248e-12	2.222253764599712e-07
dab5ea59b22a73a7f5fa2250c3aa990a	IHECRE00000808.1	5ce8eb53-7a16-437f-b9a4-a14e0471dbdc	fc	split8	LR	h3k36me3	h3k36me3	0.9999990321280788	5.039733362096151e-11	9.902737962682843e-15	0.9999990321280788	6.443597826720427e-14	4.2264201660129956e-11	5.754157701649097e-13	6.377046151038325e-09	1.5161951180215783e-10	9.575860682601143e-07	2.255419130667041e-09	1.4084570650404563e-09
dadd888744637b8a2a8f1f4681d99534	IHECRE00001915.1	53f5f556-25d5-4ece-a3fc-31b5ee078948	Unique_plusRaw	split8	LR	rna_seq	rna_seq	0.9999526277129382	3.5657971015942578e-06	4.910997688506535e-09	1.612907049237034e-06	2.9038154678501437e-08	3.805808007538024e-06	5.2631391765144244e-09	9.126213956186103e-08	3.82428555167152e-05	0.9999526277129382	9.119308061967215e-10	1.3533024729352849e-08
db02ff27b0f42e7e9070291474a2c628	IHECRE00001372.1	e4a7c5e0-62bf-42b0-9be9-b5344e07e3a2	raw	split8	LR	h3k4me1	h3k4me1	0.999844037924182	0.0001525680634398	8.749168978531424e-09	2.609674081379609e-10	0.999844037924182	4.4709549605180305e-09	2.0842906895189903e-10	2.355196892914049e-07	5.222182877886214e-08	3.0759251297334344e-06	3.463990197931599e-13	1.6655863694127413e-08
db130dc262a70b71874832ad1d26923c	IHECRE00002656.1	d5ef8a2c-b8c2-4545-925b-e75d74a97b38	Unique_minusRaw	split8	LR	rna_seq	rna_seq	0.9998081015571716	9.441461125981076e-06	4.03064845225909e-09	2.792067477675001e-05	2.471306391796908e-06	1.2775943472154712e-07	2.050249722622116e-08	4.046845060606431e-07	0.0001513163793462	0.9998081015571716	1.7576773224900367e-09	1.898864238072213e-07
db28886117368c23d3334d4294b89e0e	IHECRE00001417.1	80677559-ee62-4f74-b28d-fff493db8793	raw	split8	LR	h3k4me1	h3k4me1	0.9999006601536108	8.151127054005807e-05	1.3116404082814565e-08	1.5050669176439826e-08	0.9999006601536108	2.772652046948877e-07	8.786846301116062e-09	1.7288599664671456e-05	5.7887848668596483e-08	1.5537296702981194e-07	5.5944876766223767e-11	1.2440299848108812e-08
db404194681216f440786743e6350818	IHECRE00001886.7	d45c5b10-cdd3-4155-92a4-2af9b39f7519	fc	split8	LR	h3k27me3	h3k27me3	0.9999999977333752	2.3636588120169214e-15	0.9999999977333752	4.4434355031432465e-15	3.027800415106216e-11	1.1252702952544407e-09	1.672237061856258e-11	5.478982238742104e-10	5.048386135167898e-10	2.903671990039996e-12	3.531212077431805e-17	3.8706824717348686e-11
db55d2b99c9159a791c12caa8e6d34e8	IHECRE00004894.1	1865105a-33f7-456f-a390-95fa5434e5c1	ctl_raw	split8	LR	input	input	0.984609253801212	0.0057695579912326	0.0010385376585222	0.0001253891633438	0.0005906896972229	0.0001552021554206	0.0008877524753192	0.984609253801212	0.0002715736609687	1.0289096424041932e-05	6.440857986768536e-05	0.0064773457204656
db574b74046ed83034eecff658aaac40	IHECRE00000992.7	269c7bdb-5224-43fa-a5d5-7860eaac019c	fc	split8	LR	h3k27me3	h3k27me3	0.9979743162393934	7.269899695267375e-08	0.9979743162393934	9.446185207226188e-07	4.76089590509724e-05	0.0017503880187858	7.751301021604442e-06	4.975184800212146e-05	3.022331287125139e-07	1.7691634877122346e-08	2.5749092497861867e-10	0.0001688461339739
db60c2c8d01b784262709ab5e5a3207f	IHECRE00001955.3	0d6e9ac4-1ee5-4f7e-8d0d-48a48250ff2d	pval	split8	LR	h3k4me3	h3k4me3	0.9999991104725122	3.4831824677510045e-07	1.6402086680761946e-13	3.757958974675473e-11	7.928523796071802e-13	0.9999991104725122	1.0012662159733725e-13	3.474583577570636e-15	5.262765676727203e-07	1.4826240323703074e-08	1.7980767858167823e-14	6.777479885332864e-11
db8804baeb9ee046ec2df5cf42bf1912	IHECRE00000239.3	9e4848b7-a913-4011-92b1-1d083e775db4	pval	split8	LR	h3k27ac	h3k27ac	0.9999995650005036	0.9999995650005036	4.1497074919848425e-11	6.383921568564276e-11	3.4112132859956145e-07	1.1869839080543264e-08	1.5209410540188438e-11	2.2237867295060283e-12	7.638361248625296e-08	5.351358126945068e-09	2.294067273305386e-13	1.5035924250224915e-10
db905f32e17a9a7f00faaa0e493e5263	IHECRE00000893.1	9b6669f8-0c1d-488b-afc8-d42da8da2370	Unique_plusRaw	split8	LR	rna_seq	rna_seq	0.9994654954488396	2.0083782539119503e-05	4.98429442264483e-07	1.96752772584807e-06	9.41235847539302e-08	3.89811124845109e-06	2.6579629969684363e-06	8.178782671410116e-06	0.0004965537693811	0.9994654954488396	1.8127181175741667e-09	5.70248852283355e-07
dba30365b915c47f1430ebe4045736a9	IHECRE00004887.1	c18ebaf2-67af-443a-80fe-690bc761c6ce	gembs_neg	split8	LR	wgbs-standard	wgbs-standard	0.9870880165806836	0.0001549373000617	1.433873614382612e-06	1.0640016646695176e-05	1.6700404262171152e-05	6.265315020187842e-07	1.2712793905207516e-05	4.468979503521603e-05	4.313096400514933e-06	2.919163534303685e-06	0.0126630104443543	0.9870880165806836
dbbf9cff7fd558f7eea45298dd27dd56	IHECRE00001233.5	4cf6d82f-46f5-49b1-a1ff-63a17bdd3b8b	gembs_neg	split8	LR	wgbs-standard	wgbs-standard	0.992515488589674	7.5368384724531315e-06	3.767899198518337e-07	4.670119827336286e-06	7.537946499543052e-07	9.614239948321197e-08	7.833481946268063e-06	4.101763011583206e-06	8.421538886940622e-07	6.600092418182923e-07	0.0074576403169686	0.992515488589674
dbcd5f9a8a75da85545562d86fbe63f5	IHECRE00001052.6	af9ad7db-f4ae-4657-83e6-747153af3049	pval	split8	LR	h3k4me3	h3k4me3	0.9999996875682676	3.1207956732263304e-07	3.811637193730032e-15	1.101586200643649e-13	3.42392951236338e-13	0.9999996875682676	2.5792450210901173e-16	2.1333207631114736e-17	3.1796857890811825e-10	3.363604575437067e-11	4.83962482055288e-17	1.0383189947434151e-13
dbe99d85f73d58a71756e7e76326d62f	IHECRE00002667.1	1a992587-9c0b-43d5-9ded-e0ed71d4e09e	raw	split8	LR	h3k4me1	h3k4me1	0.9998380106752628	0.0001539506876139	3.169769603335331e-09	1.4855847070605046e-09	0.9998380106752628	8.11341839335158e-08	1.3055072845581308e-10	4.289275932355544e-08	5.51928631914156e-07	7.336681811964099e-06	2.398262079893024e-12	2.121143268350631e-08
dc0e63536d8352ca53ad9b5e8d7ce514	IHECRE00000341.2	1336f5ff-9ca0-4ebb-bcdd-719a4429b6e5	fc	split8	LR	h3k27me3	h3k27me3	0.9999997328588744	2.132603170369687e-12	0.9999997328588744	1.0145564229579884e-14	1.2138639603840284e-10	2.455859134685927e-07	1.1470772693624697e-08	2.921722490109466e-09	2.2222343925246963e-09	3.397507197097928e-12	1.4741391322547736e-16	4.8135554926362255e-09
dc1d4c452aea62e4370d3e046aca7cbf	IHECRE00000642.1	321be625-4fa5-4c53-af41-326fd88cbc5f	pval	split8	LR	h3k27me3	h3k27me3	0.9999999765532144	8.354892483508256e-14	0.9999999765532144	5.8357914264485094e-15	1.2721707067604905e-13	4.5320534278985705e-09	1.0380197300118546e-08	1.1121249344338272e-12	5.336945737835586e-09	9.871411359576386e-12	9.844967474533491e-15	3.1863795293674853e-09
dc492df4afd9153f9c7197c9c6fb0aa5	IHECRE00001903.1	b39bd01e-3692-461c-860c-2c0569187cd6	fc	split8	LR	h3k4me3	h3k4me3	0.999999983185735	1.2246925019155794e-08	2.2917745853918073e-13	9.054894480345388e-13	4.110754200131725e-11	0.999999983185735	5.870192487725689e-15	2.928260200230467e-15	2.3422133198180515e-09	2.0884362512467555e-09	6.563442441905807e-16	9.443884322889026e-11
dc51349d05cb3368a068ae249b67f14c	IHECRE00003111.2	5f020c58-dfc5-4a44-8196-dfbb6f46e987	raw	split8	LR	h3k27ac	h3k27ac	0.9999941318187306	0.9999941318187306	6.35115711358033e-11	8.568568657968794e-09	5.802912438555519e-06	2.9950133787502545e-08	1.328364398736112e-10	1.2607955801160855e-09	1.1037872654620265e-08	1.385943456505586e-08	1.6156568659289216e-11	3.795211103541789e-10
dc556aa4aabea55035cbb28e71471fae	IHECRE00000304.2	95eca80c-cf92-4d7c-b119-29df47c015c5	pval	split8	LR	h3k4me1	h3k4me1	0.9999822224158468	1.4260468577544418e-05	2.383217860344237e-09	2.7892724694931917e-10	0.9999822224158468	4.410951835379839e-08	1.5935413111543655e-10	1.3754287547619508e-08	7.48790999463413e-07	2.700870464190142e-06	6.396980488948749e-13	6.768167242314241e-09
dcae785fc5919bda5b8f4899210f4472	IHECRE00000939.6	ce7acfa1-eb49-4563-abfe-986ec845e9a4	fc	split8	LR	h3k4me1	h3k4me1	0.9999500165721604	4.958533861821249e-05	1.7885825345210762e-08	1.2702194732508008e-10	0.9999500165721604	2.4975626631070014e-07	2.3361865081348396e-09	3.489461475604149e-08	5.16358999937472e-08	1.1546379788319847e-08	3.3918918444852576e-11	2.987310751099195e-08
dcd24b5b6f86afe7a4b2e4cbc71b7cb4	IHECRE00001470.1	586eb1f4-442c-43ed-8586-fb8aa5c60780	fc	split8	LR	h3k4me1	h3k4me1	0.9999077868201152	9.129326809933736e-05	2.336560744318833e-07	4.1326909669389406e-10	0.9999077868201152	5.010264584334574e-07	2.4471930625930848e-09	1.541280829175718e-07	7.577921219396497e-09	6.140836732178149e-09	6.9788011067403725e-09	7.543148339651865e-09
dceb6db93c552878ac6635157747907a	IHECRE00003676.3	9365f108-a198-478a-b79f-ca1f34b9eba5	pval	split8	LR	h3k9me3	h3k9me3	0.9999999746751996	3.7363571051766756e-16	2.761431514823733e-11	2.2874543277581334e-08	1.3953591587835902e-14	1.5781318920359584e-09	0.9999999746751996	3.103627464521186e-16	8.132737640576596e-10	3.12027404264352e-11	7.971247067343961e-15	1.173690140474186e-14
dcfe87755ef2d73fa4e02c2611e2bc63	IHECRE00002310.1	73ca4498-e30b-4236-b1fb-9183b14f7f50	pval	split8	LR	h3k4me1	h3k4me1	0.9999648583043148	3.35747733671875e-05	4.2443651111676605e-10	1.4365786816214946e-10	0.9999648583043148	6.224767390125794e-09	5.910196721533738e-11	2.2186448104143404e-09	4.865131364663294e-07	1.0704751535649813e-06	3.635224476309986e-13	8.630559248240502e-10
dd06bceb75318dfa1d71f8881008027e	IHECRE00001237.1	62bafa18-7166-4ab4-a1f2-ceddec5041db	ctl_raw	split8	LR	input	input	0.9975605937641752	0.0007347817340742	0.0004398155940693	9.993305550507728e-05	0.0001038185946707	0.0006827888615483	0.0003705501934778	0.9975605937641752	1.0382308900366923e-06	1.9283483533015894e-07	1.685009445964608e-08	6.4702866591766205e-06
dd0b252dcc47bcb52219bd186d7083e5	IHECRE00001534.1	30d6ff88-d5e8-4f01-bd69-1e5efee29a0b	pval	split8	LR	h3k27ac	h3k27ac	0.999990690506683	0.999990690506683	1.2063679655062777e-12	1.3482265521930074e-11	8.579392574717911e-10	9.185678366574896e-06	4.042960608179317e-13	1.8509473456709032e-14	3.8106905535042216e-08	8.482652627827602e-08	2.0987763714491281e-13	8.258093327748608e-12
dd3c1e3642e645cf9248d48334b7c34e	IHECRE00001853.6	b1a3f7f4-77b9-4a9a-9879-3b83d8fec0c3	fc	split8	LR	h3k36me3	h3k36me3	0.9999972868806756	1.1000546243120633e-07	9.039838525832244e-14	0.9999972868806756	7.890249837174735e-11	2.1415206145851344e-09	1.6633033797893838e-11	1.6062425809251048e-07	6.190973762338188e-08	2.278777611885104e-06	8.747136268686282e-08	1.2093744936847724e-08
dd4f7e3cbfe22d0fb73ab7f53cac14fd	IHECRE00003205.2	601a9f4a-b62a-4439-a540-fe6d080509bb	raw	split8	LR	h3k27ac	h3k27ac	0.9999927460956064	0.9999927460956064	1.5077552595256299e-10	1.5641201904748716e-08	6.906351444479285e-06	2.059051789354305e-07	4.860005293644399e-10	2.8894921329389858e-08	4.759419978989288e-08	4.7762387403231625e-08	5.322915293891035e-10	5.859922200722338e-10
dd59dfd3e532b96ae3565b75e582a25f	IHECRE00001006.4	35d5a8b6-1eb5-4bfe-b35b-6d956f6f9ff2	raw	split8	LR	h3k9me3	h3k9me3	0.9999999902687724	4.7171833258972856e-14	6.522927488318018e-12	4.798998623567922e-09	4.0981987035715643e-13	3.534815181335046e-09	0.9999999902687724	3.5198796753130986e-11	7.858294183821727e-10	4.3408642315302185e-11	5.259760207724123e-10	2.1516204415410885e-14
dd67a0d87a74d39f03bcd8bfcbc53fa5	IHECRE00001960.2	13998ce4-546d-4e1c-972a-05b64bd1609a	raw	split8	LR	h3k27ac	h3k27ac	0.9928120818122328	0.9928120818122328	1.0382504518875977e-07	7.143581617477352e-07	0.007054782304914	2.5088580352000985e-05	1.2875379640592698e-07	3.38096535966826e-05	3.947760450954088e-05	1.801711111518921e-05	3.7259223692887755e-09	1.5792270353954997e-05
dda94cb238f886c2e3a6808873084fce	IHECRE00002367.1	10404f86-31ef-4adf-b6f0-f43cf77ff170	raw	split8	LR	h3k27ac	h3k27ac	0.9999996425097056	0.9999996425097056	6.376783159449252e-13	1.0455231816760682e-08	5.2471926637380134e-08	1.6089189492029107e-08	4.762236317248592e-13	3.100542944741083e-11	1.258118064697076e-09	2.760198061372382e-07	4.880205790556818e-13	1.163414666319231e-09
ddb070ea91b37bca1074a43a2a4eec59	IHECRE00000304.2	b66dde97-4c9c-42c8-aedf-ac0556ad4c40	raw	split8	LR	h3k27me3	h3k27me3	0.9999981067856988	4.839053319266698e-17	0.9999981067856988	1.4699560250067642e-14	2.7452744112340873e-09	1.8885819032500184e-06	2.8208156776257724e-10	3.219157550406908e-12	1.5913362425471536e-09	7.416985215072806e-12	2.969927730507053e-16	3.054877593437503e-12
ddbc833f608eee24c5e21374909721d5	IHECRE00000845.3	6bb65aff-1fba-4a21-baad-fad1934670ec	fc	split8	LR	h3k4me1	h3k4me1	0.9953834881510644	0.0032133770804521	5.416349615645644e-06	1.1188903892671326e-06	0.9953834881510644	7.295118477065369e-05	4.4542367915752926e-07	3.416247050505959e-05	2.8470331640934965e-07	4.738063526632383e-07	2.755620413031568e-09	0.0012882791842342
ddd3054e7ddfc55d834876f9a981921b	IHECRE00002375.1	1d773374-cc16-499b-afb6-becce5485bf0	raw	split8	LR	h3k27ac	h3k27ac	0.9999824430156669	0.9999824430156669	5.020234569393632e-12	4.0350896663519657e-07	5.630805982954269e-07	9.692198821810596e-08	2.0271109215213295e-12	4.2907785687051576e-10	5.965193809911885e-08	1.6413589678468696e-05	3.81217501858157e-12	1.9791225837533255e-08
ddda0a640bd4a038e60f891da8e2a5d5	IHECRE00000864.3	313549b4-5e36-4d5c-9816-17b9c7f898e3	fc	split8	LR	h3k9me3	h3k9me3	0.9999998673617984	3.464513412473889e-10	1.8980154767510736e-08	1.3040283971290216e-08	2.0544493240869254e-10	5.7592546971777566e-08	0.9999998673617984	1.6298662304256029e-12	4.153930999409723e-08	3.1332067409016126e-10	1.1737386268844042e-10	5.016853751588045e-10
dde48e5ab43e042fcc802b860b5b4de8	IHECRE00003349.2	6e85e709-4a6a-4f63-a125-43f249500249	raw	split8	LR	h3k27ac	h3k27ac	0.9999950995663544	0.9999950995663544	3.9241062912624496e-11	1.6443766734118313e-08	4.797087559346825e-06	5.4030286227410684e-08	2.4868415517537425e-11	1.4549148585746589e-08	3.4600408978431504e-09	1.4275441721163956e-08	7.140966857636821e-12	5.161514131811709e-10
ddefbe1cc2c968dcebf9704a582a55a1	IHECRE00000675.3	e7944617-1bc4-43fd-a67e-cac71deb3a54	raw	split8	LR	h3k27me3	h3k27me3	0.9999997893741266	1.982128275804054e-11	0.9999997893741266	1.5554468176490078e-13	2.989344351173097e-12	1.566580503060925e-07	4.719714086712051e-09	2.4709768120191215e-10	1.2699811318343517e-08	6.757117257553845e-11	4.9978027823376816e-15	3.6210657771158984e-08
de221d77bb9895cb484eeb76aedecbf6	IHECRE00000241.3	e590a556-6181-4b64-8099-0b8ac3706fc6	pval	split8	LR	h3k4me1	h3k4me1	0.999365270642078	0.0006328931597696	5.64454672542627e-10	7.068174394829138e-10	0.999365270642078	1.060265313997792e-09	4.732704784934446e-10	5.879289401017866e-09	1.681552050050251e-06	1.4548328039253872e-07	2.5781305699709845e-11	4.529433097108959e-10
de3d9b25523be4b709afda73b9b807f2	IHECRE00000105.3	75dc7695-5570-417f-b77e-a36e3462482f	fc	split8	LR	h3k27ac	h3k27ac	0.9999560987002388	0.9999560987002388	3.216693927749028e-09	1.5165830980343604e-06	1.7556218342678067e-05	1.9180097179097708e-05	3.154937753465742e-09	1.9035822601417e-06	2.763256192136907e-07	1.4063488011236265e-06	3.4710147119337664e-09	2.052301814509592e-06
de4b7c3578900bde78e5d719c5f5539e	IHECRE00002497.1	c5b3fd4f-06d0-4ac9-b842-bb852c778b6b	raw	split8	LR	h3k4me1	h3k4me1	0.9999788619989224	1.954717391825373e-05	2.6063520696883052e-09	9.991945286311178e-09	0.9999788619989224	1.3769849885834254e-06	1.291764085181368e-10	5.769377018057893e-08	2.091439958244406e-09	1.3253857785671482e-07	2.3184299370900956e-09	6.472479150512881e-09
de621cecae9213620dac4517e957e67b	IHECRE00001273.1	99407d9b-d091-4b95-9a31-0e686b383563	fc	split8	LR	h3k36me3	h3k36me3	0.999999458732056	1.776107922768065e-07	4.36011878723488e-14	0.999999458732056	4.718644662318235e-13	2.5065164459771252e-09	2.875904402345052e-13	6.480860267882152e-09	5.094427444886411e-09	3.457198109486611e-07	1.0059486357077755e-09	2.8487850373023484e-09
de64f3916cfcb395f421a8fced410102	IHECRE00004690.5	af6aae71-ecda-48b0-a99a-567c126b7046	pval	split8	LR	h3k9me3	h3k9me3	0.9999999923714764	9.781498742185203e-17	2.3695008647058763e-13	2.109547940741797e-09	3.984706279448768e-14	3.4936888469865527e-09	0.9999999923714764	5.819564610679946e-15	1.9362686285668433e-09	8.07363853770267e-11	7.998773979078321e-12	6.132648660623287e-16
de70b3c5e5366606fb5907021793ae73	IHECRE00001444.1	eecdd878-af35-4133-a230-d44d46cc9d6a	pval	split8	LR	h3k27me3	h3k27me3	0.999999343413154	3.661362646611664e-17	0.999999343413154	2.997295338504461e-14	1.3235952191028706e-09	6.501382144076861e-07	2.5260928797260127e-10	5.4382032555502395e-11	4.796211720718177e-09	2.0447718465999823e-11	2.5374126494691945e-16	1.3553980520458274e-12
dea0415b201c05169c9dce7012ff4981	IHECRE00003825.5	6080b7c0-c42c-4dc9-a173-751d9f17b7df	gembs_pos	split8	LR	wgbs-standard	wgbs-standard	0.8825955573612548	0.0001215420313262	5.056108209592651e-06	8.832247001507826e-06	5.745237050909591e-06	6.710038462495594e-07	4.451791498853951e-05	4.11596377370006e-05	5.0529097031174925e-06	2.137053220746784e-06	0.1171697284956611	0.8825955573612548
ded523305d433987870622edb4b67339	IHECRE00000295.2	a73ad456-b341-4ad5-a605-10baf0760f62	pval	split8	LR	h3k4me3	h3k4me3	0.999999963498364	3.06895004808758e-08	7.0990468636127264e-15	3.7795737061577356e-13	5.3080899232631605e-14	0.999999963498364	1.813906890268214e-15	4.370993568770251e-16	5.378120801798802e-09	4.303387913069778e-10	3.5787075161780413e-16	3.234976568434693e-12
df0101ff5a93cbbdcba399861c819392	IHECRE00002583.1	e54991f7-90cb-470f-98ba-760ecec56c1f	pval	split8	LR	h3k4me1	h3k4me1	0.9999690160716568	2.9752650665001187e-05	2.40903353149899e-10	1.6487070684547095e-10	0.9999690160716568	1.788713787773356e-09	5.5131011345704055e-11	1.1344984781885646e-09	2.272702538974379e-07	1.00030403882515e-06	2.72838971881576e-13	3.189953851024468e-10
df1aed989965b8ba60c5a426ba1102cb	IHECRE00002711.1	027553e4-2b0e-4c4d-81df-d68114311a60	pval	split8	LR	h3k27ac	h3k27ac	0.9999999730523144	0.9999999730523144	6.507374249754432e-15	3.726702917352763e-14	5.6082864556872363e-14	2.295536804657596e-08	1.0525166627826264e-15	5.732629565578537e-17	6.520064935515164e-10	3.3393976585348516e-09	7.995705910918205e-17	8.129694230051527e-13
df34dc3d6f4ad6ad953ad9ff2dc1caf6	IHECRE00003696.3	18403ed9-66a2-493a-829b-4730c5c089d5	Unique_minusRaw	split8	LR	mrna_seq	mrna_seq	0.9999076773261242	6.933859317235541e-06	1.6281295974188395e-08	3.8021048262496313e-07	1.6083686783270723e-09	7.296554617384483e-06	5.969468175122644e-08	2.378481886739302e-07	0.9999076773261242	7.717177176466594e-05	1.490719979146739e-10	2.2469608663490494e-07
df547378f180c21873a6ec5e390a04af	IHECRE00000102.3	683e0676-a9ec-4dd5-aad5-53c41f705ebd	raw	split8	LR	h3k9me3	h3k9me3	0.8162937937340877	8.670210312069231e-06	0.0005487439062336	8.854686830016931e-06	6.852344597202365e-06	0.1831133295993489	0.8162937937340877	1.4828374225127716e-05	4.438306851009399e-06	1.0400455767198125e-07	8.371336834446501e-09	3.764616199394275e-07
df8a28707bb7cb2706f085ccc2efb7e4	IHECRE00000983.7	fbd8e9ac-18c2-44af-965b-f56cc82f5aa5	pval	split8	LR	h3k27me3	h3k27me3	0.9999999995867624	1.7459795366865145e-17	0.9999999995867624	1.1482736115226838e-16	7.199610672266037e-14	3.9941326343382997e-10	3.761403590911053e-12	3.4658297559907575e-14	7.2200839071165695e-12	6.081120139893559e-14	2.8034806905383315e-20	2.6752325463365447e-12
df95391eaf792e01ba7446dc58600c73	IHECRE00000124.3	19d4732f-b244-4b37-99bc-f555eabcef9a	raw	split8	LR	h3k4me3	h3k4me3	0.9999875077619834	1.2306595752477748e-05	9.606870467896389e-08	3.903327205394221e-11	4.929177771718098e-08	0.9999875077619834	2.4205525172303297e-12	3.3421620351317155e-11	3.3223499690992335e-08	2.8679259463733333e-09	3.658390243467509e-13	4.115114758365717e-09
dfa2f625731a267748c016c75d0530f2	IHECRE00003836.3	bb5f2209-5784-4d8e-bc4f-dc5a3678ac34	pval	split8	LR	h3k9me3	h3k9me3	0.9999895467987074	1.2884247908449082e-10	4.3249228393378235e-10	1.6837987269247837e-06	3.6316011947758396e-09	5.221189531819697e-06	0.9999895467987074	8.274492235166784e-07	2.6368084640470646e-06	6.544920472513248e-08	1.4313037946149286e-08	1.676083290782315e-13
dfb09fe71cbe29f058b801abc9fc1385	IHECRE00003824.4	0d9403d3-7c49-45ef-b733-64b963da6a93	ctl_raw	split8	LR	input	input	0.9959670347475806	0.0029069796784144	0.0004352916092927	5.655807027061125e-05	7.525855434875516e-05	0.0002392071544656	0.0001876742173581	0.9959670347475806	8.157367780350569e-07	2.4661440704260362e-08	4.881208205355758e-09	0.0001311506888421
dfca23c00afa8f4f2a44855ef0acb6cb	IHECRE00000270.2	43754eb9-4d4f-4ac8-9c98-cfd7436168c7	ctl_raw	split8	LR	input	input	0.9055591569107604	0.0118614136640932	0.0049101302485048	1.1014470641088654e-05	0.0144545235751126	0.0616382689744653	1.3702325428803295e-06	0.9055591569107604	1.2144675010718276e-05	2.877766074600283e-06	4.6842436739960025e-08	0.0015490526403575
dfee7467378a0b0512ed366ce58a8efa	IHECRE00001542.1	fbf0f631-2c70-43a2-98de-0e3e354f07e8	Unique_minusRaw	split8	LR	mrna_seq	rna_seq	0.6818619338711489	4.247762274041036e-05	3.053020817207947e-07	3.2240452361873576e-05	4.04110775477647e-07	6.1405464660660894e-06	5.172917203288614e-07	8.400517465347018e-06	0.3180434912833371	0.6818619338711489	2.4161114889930078e-09	4.086585791192296e-06
e0038da6c19fbbddfd3936d8777e1b67	IHECRE00001404.1	849864ae-5463-43df-8cfe-903b87fa83aa	Unique_plusRaw	split8	LR	rna_seq	rna_seq	0.9998932908047606	5.938887378756703e-06	4.914256115846384e-09	3.006034288402708e-06	6.800007043600322e-08	4.3434160926530735e-06	5.387737010985347e-09	1.062164646537835e-07	9.32197132587744e-05	0.9998932908047606	1.975271043881459e-09	1.4650421714981631e-08
e019a771a7d5c02cf6f855b2fa504983	IHECRE00003230.2	88616d20-912f-4963-b289-ca720184976f	pval	split8	LR	h3k27ac	h3k27ac	0.9999998353114454	0.9999998353114454	2.757521470994797e-10	1.1816604520443727e-11	2.6553037391349468e-09	5.2683118630865455e-09	1.4526469120599328e-10	4.7529820903797656e-14	1.421126543640143e-07	1.4218113017485174e-08	1.0599329354468246e-12	2.306891466916342e-13
e040472f6fbf7a0861aa5eaa53a48406	IHECRE00001990.1	7534a509-261e-47f9-9c99-6af2eb023cdc	gembs_pos	split8	LR	wgbs-standard	wgbs-standard	0.9951816644105258	3.848149545324221e-05	5.550533285180994e-06	2.403641425100576e-06	4.725491556227392e-06	2.026705004414801e-07	1.5566784353907354e-05	0.00025866150547	8.084380841913347e-07	3.153734326167191e-07	0.0044916196559131	0.9951816644105258
e0779b318172cd9f0df2296dfe556acd	IHECRE00004703.5	559d3acb-e6a1-4cd6-a971-ff7d698266fc	pval	split8	LR	h3k4me3	h3k4me3	0.9999999979512436	7.378090447618005e-10	2.337503326728184e-15	4.063934123723756e-14	2.6163070970267632e-14	0.9999999979512436	2.65202085135509e-16	5.2512569474242105e-17	1.2520997135678459e-09	5.814692952738911e-11	2.317907387357689e-17	6.315148962727946e-13
e0985a512d773a12f63b8d59dda0498d	IHECRE00000235.3	077c5772-92ce-4a32-a06f-48c1b9a6f571	ctl_raw	split8	LR	input	input	0.9813993669506051	0.0079485298040271	0.0004281592306044	0.000604130278145	0.0009585055180305	0.0001274628823926	0.0006851996980548	0.9813993669506051	0.0009061334105763	0.0001120103740425	7.078398374363614e-05	0.0067597178697774
e09b06f42c1b0840b55cf18b9d665577	IHECRE00000252.2	244c4c87-364f-4870-8468-15818e5e94a9	pval	split8	LR	h3k4me3	h3k4me3	0.999999510170623	4.822324372262517e-07	4.2597222885606e-15	2.735056611565749e-13	4.831152379025159e-14	0.999999510170623	6.014634366728647e-16	7.64966111190725e-17	4.764658101168382e-09	2.8279994796683547e-09	1.2435522221015398e-16	3.9551561536243e-12
e0a90dd777a8b48b808fbc7d4983f896	IHECRE00000819.1	cda0b471-1836-44a1-a126-12920b7f7ae5	Unique_minusRaw	split8	LR	rna_seq	rna_seq	0.998633235577112	3.180750302034823e-05	1.4580652026704232e-08	5.071026828083021e-06	1.7034387775369046e-08	1.0317453211296664e-05	1.0938438611190145e-08	2.0929018088035983e-08	0.0013193169428187	0.998633235577112	4.1977645944924316e-10	1.8759473661385042e-07
e0b73167621545aaea833614c68743eb	IHECRE00001250.1	75a1ee9e-e6ff-4881-a477-19e665734e21	raw	split8	LR	h3k27ac	h3k27ac	0.999993262677682	0.999993262677682	9.654998889187168e-11	1.0556405522970355e-10	2.882206232331211e-07	1.0061763160396916e-06	5.781813609401159e-12	3.3165065970249895e-11	4.822304619054102e-08	5.392431497794139e-06	3.4271142189004476e-14	2.029739771337204e-09
e0c8ebb499de65c22c86f8fb23ddabd1	IHECRE00000962.7	b2c15e8c-b7c2-4fcf-9c5f-1b096aadf572	fc	split8	LR	h3k36me3	h3k36me3	0.9999994577028408	2.9484861346762832e-08	4.7958406320452334e-14	0.9999994577028408	1.878962624558778e-12	2.8119273748175502e-09	2.734965929912953e-10	5.313018790405915e-10	1.200693135083695e-07	1.0453933426556475e-07	2.4999017717091186e-07	3.459482018046763e-08
e0f4d0bc4d83d7ebe003dd43226f599f	IHECRE00000871.3	3b7af8fa-75ad-4872-9216-2ee616970f6a	pval	split8	LR	h3k27me3	h3k27me3	0.9999999974051073	1.1484784504408194e-15	0.9999999974051073	9.54496100284146e-16	4.62119279158052e-14	1.843988820354763e-09	6.443803368940507e-12	2.3042466184651966e-14	6.069916174070112e-10	4.4782793310591786e-12	4.0148987600223114e-19	1.3291894972979555e-10
e1434e9a44f28774c7b747b80a4f6b84	IHECRE00002188.1	a643c2d0-a71f-488a-a0d9-d633b7e69692	Unique_minusRaw	split8	LR	rna_seq	rna_seq	0.99925369841726	2.7715082939283132e-05	7.88438284691305e-08	2.1829346136789767e-05	3.261177544739972e-05	1.1094040383710105e-07	3.1599361864979133e-07	3.412650250032526e-06	0.0006597304939186	0.99925369841726	2.2878842418327572e-09	4.941683128148275e-07
e150529f51ea1643372ffd00776d0875	IHECRE00000304.2	b66dde97-4c9c-42c8-aedf-ac0556ad4c40	fc	split8	LR	h3k27me3	h3k27me3	0.9999983230420166	4.5953042088361465e-17	0.9999983230420166	1.8086105177467784e-14	4.0390309349645305e-09	1.6702690672778165e-06	3.5609089515101703e-10	1.971826752158928e-12	2.275600005235833e-09	1.0207820528552247e-11	8.210950251951357e-16	5.995695234500696e-12
e18277212a10bbe6a9189cc02fa29f3a	IHECRE00002646.1	543b0d14-79e5-494e-aa34-f5f70273ba36	fc	split8	LR	h3k27ac	h3k27ac	0.9999437009027068	0.9999437009027068	2.023956482400513e-08	4.7086320886828e-08	3.241821415890566e-05	2.282374907200328e-05	1.140196766179638e-09	1.1340529344155016e-08	4.486363504578458e-07	3.678766388122341e-07	9.907585944257867e-09	1.5090687519560406e-07
e19a02e5d3e61f3d5e39197a8215558c	IHECRE00000010.3	f1ae9455-c7d7-4f50-92d0-1bb9a63f0c94	fc	split8	LR	h3k36me3	h3k36me3	0.9999997471583776	4.937265657681524e-09	8.93902071535889e-15	0.9999997471583776	1.571674270235196e-13	1.0231591631132455e-10	1.139107960977171e-13	5.24858475645243e-09	1.295749890404711e-09	2.395420225793536e-07	1.327771893170458e-09	3.8763148688352886e-10
e1f703fa633627dfd7e6f651caab49ab	IHECRE00000975.8	625c751f-b8a2-4d4b-a590-cd0b58af1b0c	fc	split8	LR	h3k27me3	h3k27me3	0.999990530499664	2.5612066216287363e-09	0.999990530499664	4.2365775127547246e-10	7.127179370586464e-08	8.020347487217458e-07	4.068979847222178e-07	8.022098171951902e-06	1.3173462819823764e-07	6.2865008043119064e-09	8.520855816829028e-12	2.61831227697954e-08
e1f7e00143c42feff56c3bd7fc5375f5	IHECRE00003694.3	a7c0537c-0a7d-415e-ae83-a8d9e779153a	raw	split8	LR	h3k9me3	h3k9me3	0.9999990272739828	4.692738800593015e-11	1.7925151095170711e-09	4.647737854801075e-07	9.365602857834749e-11	4.108341949211079e-08	0.9999990272739828	1.60087335175824e-10	4.44802439226852e-07	1.989865744289757e-08	7.359486685840092e-11	9.349264609268413e-13
e20eb74a8cd9f2f71c654ea99c9944bb	IHECRE00000246.3	799a69c3-33fa-4f43-987e-b92c694fb182	fc	split8	LR	h3k4me3	h3k4me3	0.9722865545588212	0.027372139983728	4.854842571751129e-07	2.350636094058103e-07	3.4957318053847505e-05	0.9722865545588212	1.0485767302038304e-08	1.3318152149645469e-08	9.178212024626734e-05	1.0539086427004475e-06	8.807310472366902e-11	0.0002127676706487
e2375bb1856b17883c5f936c713a6837	IHECRE00003679.3	9ac74a4d-9d70-4efc-945e-29c0f04f171f	pval	split8	LR	h3k27ac	h3k27ac	0.9999986629954056	0.9999986629954056	1.279606041852583e-10	1.710013335008783e-10	5.440191598301041e-07	1.6521496604242732e-07	1.1845361240738672e-10	1.1679921233059352e-11	4.3674330933033276e-07	1.9055554924638842e-07	2.844949638859944e-13	4.2229955852271727e-11
e2672dc254664cf7ac98e8694b41eb65	IHECRE00000972.6	767f330d-c515-40cb-be8a-255001f91f74	raw	split8	LR	h3k9me3	h3k9me3	0.9999888143024672	1.1649281495433397e-12	8.633112231091012e-06	3.5270555674981986e-08	3.566773967440328e-11	2.511721127388589e-06	0.9999888143024672	1.6374685340995104e-10	4.021381488915543e-09	8.427641513850647e-10	4.3462606523469655e-10	9.426752199140945e-11
e29fd053acb3bfe0b79d67bec596e175	IHECRE00000277.2	32f96f36-e33f-4e3d-b54e-16162d591510	raw	split8	LR	h3k36me3	h3k36me3	0.9999964818448752	1.1021060789039856e-08	4.051809966075155e-15	0.9999964818448752	3.5030372019718834e-14	1.921347143496261e-11	1.6637207141343873e-13	1.3833516244755732e-09	2.412639911261111e-08	3.480227247353071e-06	3.7188057664480185e-10	1.0057664669768252e-09
e2a8ffc03326a1ab47027bd0eb771530	IHECRE00000247.3	a2daa720-9744-464a-8260-9266159d6698	gembs_neg	split8	LR	wgbs-standard	wgbs-standard	0.9974151176662448	2.3814304549235136e-06	3.425186523881883e-07	2.761499271709265e-05	3.026296185747848e-07	1.4211416893661917e-07	3.0611862676090246e-06	1.028398220888678e-05	1.3338863323960553e-06	1.4956933680023493e-06	0.0025379238999663	0.9974151176662448
e2b443e35988ff1b3091dd2a6e10d135	IHECRE00004672.5	2da91389-6e78-457b-a14c-7f4eff36d03f	ctl_raw	split8	LR	input	input	0.9733723553041372	0.0018360257047516	0.0040986099366546	0.0032953236176837	0.0016495478174589	0.0034114269832542	0.0087939108642462	0.9733723553041372	6.119778834053733e-06	3.2764125911086143e-06	0.0006463254291514	0.002887078151237
e2ba743e4d4268b0fb493d10048019cb	IHECRE00000932.6	fb728213-c544-448d-80b5-59b5cefb6ad0	raw	split8	LR	h3k4me3	h3k4me3	0.999999988336274	1.1294841636166633e-08	4.1552769344623104e-14	1.878521975651301e-12	1.1929749977421905e-13	0.999999988336274	1.638616857264452e-15	9.616687336782513e-17	8.049045531972323e-11	2.8364670434785163e-10	4.8900562877207925e-17	2.7061690265663665e-12
e2c65cdb26fdb7ea97e3938021acc429	IHECRE00001315.1	c94e1b85-bf1c-4798-93a1-c5df076c182a	gembs_neg	split8	LR	wgbs-standard	wgbs-standard	0.9984878400200168	6.073494379064271e-07	1.1787586700976672e-06	3.6580392969040728e-06	2.5284817394411583e-08	8.16357752692389e-08	5.061926098075506e-06	2.072831817767626e-06	4.849855680791253e-07	3.47551601225008e-07	0.0014986416169002	0.9984878400200168
e2e93e385d23e5dd66c45952f5e4cdaa	IHECRE00004897.1	ac77c17b-3b84-4207-8f9d-fbfaa878ead6	pval	split8	LR	h3k36me3	h3k36me3	0.9999994721419824	6.0340798204861985e-09	8.846656022055791e-15	0.9999994721419824	2.603707884535176e-13	7.721655775858395e-10	1.4370285965581856e-11	5.030143010499948e-10	1.7678809078747546e-07	3.375246104787765e-07	4.959232097496028e-09	1.2621851058147226e-09
e32cc6e46dff8e50bac23877b974dadc	IHECRE00004883.1	892c9cb6-62f8-47be-8833-21d2a5f1a57f	ctl_raw	split8	LR	input	input	0.9960966226179628	0.0016362523729007	0.0005479976355984	0.0002459621710004	0.0001586161678329	0.000566153669589	0.0004324881020406	0.9960966226179628	8.13815644732677e-07	6.994754735274786e-08	1.9249136905443438e-07	0.0003148310085135
e33677d7264958fd3b2b7e10660f2a1c	IHECRE00001267.1	75d676af-b504-4f49-a230-5aef1827d74d	pval	split8	LR	h3k27ac	h3k27ac	0.9999997561924856	0.9999997561924856	8.152737922996413e-13	4.295441206777065e-13	1.139614535023017e-09	2.3009052732980795e-07	2.9409742439077563e-13	1.7289656640535037e-14	1.491627241902005e-09	1.1079481219116466e-08	8.170749106856978e-15	4.699312806851185e-12
e34f2275f42c50c381f942f016af5d69	IHECRE00004687.5	2ccb1452-754f-42bb-803a-c4af6091af17	ctl_raw	split8	LR	input	input	0.9860466349987124	0.0038741059597869	0.0050791607396526	0.0001278251779378	0.0032314815660627	0.0007345335353886	0.000184402740411	0.9860466349987124	0.0001319440660666	1.1888565136463084e-05	8.485241306918618e-08	0.000577937798432
e354a88fe26316abe86c8326f9dc4aed	IHECRE00004602.2	39c1560e-774f-4bff-84aa-a2713d387a09	raw	split8	LR	h3k4me1	h3k4me1	0.9999807983418272	1.7623523128027896e-05	4.954510888347596e-09	4.4140993708234465e-09	0.9999807983418272	1.1801975274672357e-07	2.4771885575454797e-10	5.380182679530717e-07	1.3188957904976168e-07	7.556373685613188e-07	1.8307806514957018e-11	2.4935439372908917e-08
e36c8cfae28204985c4a54805aac7c41	IHECRE00000864.3	313549b4-5e36-4d5c-9816-17b9c7f898e3	raw	split8	LR	h3k9me3	h3k9me3	0.9999884026590676	4.0697112430313847e-08	4.0976479889561836e-08	9.762660165941515e-07	8.598241747406374e-09	8.078229452896317e-06	0.9999884026590676	8.369439546222685e-07	1.601407595624034e-06	1.3890976913198786e-08	2.7781527765447777e-10	5.3286460652451616e-11
e36d5067d421ac94b5b6a9c49c6df495	IHECRE00002316.1	4ae48b60-b5e3-4bb1-99ed-a804d594dd94	fc	split8	LR	h3k27ac	h3k27ac	0.9999999455730084	0.9999999455730084	4.1744752910150564e-13	1.4705521754311162e-10	1.498067130016405e-09	3.7663846990182994e-08	3.355063896272687e-13	4.559361102176382e-13	4.484102468256418e-10	1.3791688641182808e-08	9.482126860952999e-13	8.757663598207117e-10
e371bc523f51ae99e2608614fd9472ba	IHECRE00002452.1	5845c9a1-c4f7-4a94-bf94-16935b195e6b	Unique_raw	split8	LR	mrna_seq	mrna_seq	0.9990979126387172	4.603292544343271e-05	6.034734588515306e-10	2.672966971198194e-06	1.1677198419547719e-10	3.130659238130394e-05	1.11065313914705e-10	1.7055284928922981e-09	0.9990979126387172	0.0008219629460765	1.383191121875803e-10	1.0925525173840165e-07
e37d89abc7c9f3fed0359baa1247344d	IHECRE00001548.1	1063dcb8-ca8d-4076-8364-56a3871d88c2	fc	split8	LR	h3k36me3	h3k36me3	0.9999620709142184	6.311415230741208e-08	1.1661475441599012e-14	0.9999620709142184	2.232828921114816e-12	4.0811842910763636e-11	7.181831506067528e-13	4.397374514854928e-09	2.4150792492299723e-08	3.783002237276999e-05	5.341244659636722e-09	2.016070087501876e-09
e386046247ca626427aa734deeced8fa	IHECRE00000699.1	5ecd5636-1533-49d6-8c71-bb61bcf610db	Unique_plusRaw	split8	LR	rna_seq	rna_seq	0.9999385379363718	5.117843938495962e-06	3.125588282508147e-09	1.2855501791820996e-06	4.781364483668982e-09	7.529236847994743e-06	1.7588775875151584e-09	2.0391116994781365e-08	4.748725597047415e-05	0.9999385379363718	3.4143370580634956e-10	1.1778311200060592e-08
e3cc49811db631eebe5b4820b8d98836	IHECRE00001963.2	fedd976d-b28a-4be3-ac2b-5bf744440420	fc	split8	LR	h3k27ac	h3k27ac	0.9933068863397392	0.9933068863397392	4.0962775002421253e-07	1.2862049967670892e-07	0.0063420771405286	3.916803503896963e-06	2.252002034120188e-06	4.4326380538757e-05	0.0002492499733225	4.863774313188826e-05	4.0610586427880823e-08	2.074758364571712e-06
e3d1ce438d356db213c4d23016fa070b	IHECRE00002215.1	a3d57faf-4127-429a-aec7-735ffa148f2a	Unique_plusRaw	split8	LR	rna_seq	rna_seq	0.999374996959676	7.793475895134792e-06	1.300244708277459e-07	3.435579905119575e-05	5.023848281077111e-05	3.9206687334940846e-08	9.485212470779134e-07	1.0612369499418973e-05	0.0005206405296768	0.999374996959676	1.5775872247376466e-08	2.2885511343650306e-07
e3ed21be22ab6e45bdbd4bf2a1180b90	IHECRE00000094.3	c60747a0-65be-430d-9bf1-640c270b6e6c	raw	split8	LR	h3k27me3	h3k27me3	0.9999953387923074	2.8119094762362275e-15	0.9999953387923074	2.7433823139859162e-14	3.732812280384819e-09	4.655458382368981e-06	3.5539330678733825e-10	1.9433059376890948e-10	1.450022723049527e-09	4.939172218942416e-12	6.8348607698339255e-16	1.1781289856834016e-11
e41ba18ef9e2f5455f171127d3f1f344	IHECRE00000316.2	2b903a7c-e328-4920-9279-d7c568697270	Unique_plusRaw	split8	LR	mrna_seq	mrna_seq	0.8150097860127429	0.0001079798138559	6.69964395492074e-08	2.9162769145552783e-05	1.6798394514858005e-07	2.0942242151284407e-05	8.763744146211937e-08	2.0948631711527166e-06	0.8150097860127429	0.1848273141760906	3.941974276934666e-09	2.393563042014905e-06
e44db71147dd2bcd7ea7a73b5795ec4e	IHECRE00002324.1	c6a6dd83-1f77-48a5-b978-d0085afd66e2	raw	split8	LR	h3k27ac	h3k27ac	0.9999994554919992	0.9999994554919992	8.404300161904412e-12	1.653473493230241e-10	1.9583910764085704e-08	5.002528364835821e-07	1.7734785583683833e-13	9.565661039733147e-12	4.1969377043103855e-09	2.0220030167032463e-08	5.42745669534627e-13	7.024813280036592e-11
e461d5819c12c2bf6ac8c96a99431a9b	IHECRE00000347.2	eab45b46-c830-4358-965c-12c454a94539	gembs_pos	split8	LR	wgbs-standard	wgbs-standard	0.9963228375997022	8.393531520741445e-06	3.364557145622683e-07	6.39273403575943e-06	4.333628193138705e-07	9.738837633075314e-08	4.793851976360796e-06	7.372896039638967e-06	1.2209136090905605e-06	9.280858496845208e-07	0.0036471931803563	0.9963228375997022
e4cb59b1d7a5fc575087b1dd2107b38a	IHECRE00000311.2	65511741-29ad-4d64-9272-e2d65871bb70	pval	split8	LR	h3k27ac	h3k27ac	0.999561830810632	0.999561830810632	4.5659155182701476e-10	5.076688845723723e-09	2.3115491767297827e-06	0.0003647112488391	2.2860387911850955e-11	4.076928608044216e-11	5.465562599795989e-05	1.6448605550997803e-05	1.987403231533131e-12	3.6560905678311924e-08
e4ceebabd7a27dbe4a0738e1b8a792c6	IHECRE00000178.3	c3302a84-71ec-4807-af90-07547475c2e0	fc	split8	LR	h3k27ac	h3k27ac	0.999991312881698	0.999991312881698	5.4192853808871895e-11	6.663738880343593e-10	7.072403165023657e-06	1.4413401935253624e-08	3.5141844432381296e-11	6.065327881239381e-11	3.639379631259766e-07	1.2328996811679926e-06	1.5844526531142598e-12	2.646144206660453e-09
e4d4e922fcc73696c3c285f5d4fca11c	IHECRE00002301.1	c3be2f53-0d34-47e2-8416-ed6f8ab78094	fc	split8	LR	h3k27ac	h3k27ac	0.9999989597329134	0.9999989597329134	3.814044669521687e-13	4.456689367328444e-09	6.021160955315878e-08	1.961553260035005e-08	2.8543520489723053e-13	2.9701115226524738e-12	1.0647534907851171e-08	9.42347825813459e-07	4.811821108509987e-13	2.983776087270025e-09
e4f87e967ea59155cb9d4e46507b6291	IHECRE00000250.2	4878d059-ae9d-4e75-b9f6-57c37838f3e3	pval	split8	LR	h3k9me3	h3k9me3	0.9999968091250456	1.4145100130974773e-08	1.5792889129725398e-08	2.516932239080813e-08	1.5266028953254363e-09	7.055587290999685e-07	0.9999968091250456	1.8562327889785183e-09	2.375403425564615e-06	5.078308861885442e-08	5.240811670465468e-10	1.15482580131892e-10
e4f91c02d49fdd283421e8219d2deff4	IHECRE00000768.1	690908e4-c159-49de-a5a5-8aa892b6ff55	Unique_plusRaw	split8	LR	rna_seq	rna_seq	0.9999383411336225	9.361768595037516e-06	2.0401149481622225e-08	7.49525573273591e-08	1.6390812857306187e-08	1.1111919662179107e-07	1.1315050698187962e-08	7.49776818847553e-08	5.196420492906939e-05	0.9999383411336225	4.7989057463948066e-11	2.3688415259263282e-08
e5097bcebd9aaa29ad47aa54ee9ce357	IHECRE00002422.1	f75ddca9-c333-4c33-a3c7-014bc0ac6f38	fc	split8	LR	h3k4me1	h3k4me1	0.99986867195881	0.0001270332478623	3.5499797001695754e-09	1.232251247552322e-09	0.99986867195881	5.6904003264313166e-08	1.8300504184914872e-10	3.2715862842323625e-08	7.61403907319388e-07	3.4234112523533418e-06	4.01624034551039e-12	1.5389049528411745e-08
e528a6ef7055e7aaed688904ddfa17ac	IHECRE00002562.1	e4cec541-972e-411b-8cf7-0741fa006212	raw	split8	LR	h3k4me1	h3k4me1	0.999835246143426	0.0001572582687912	1.1702308209606376e-08	1.8165348207501452e-08	0.999835246143426	7.302005019516536e-08	8.634255979923675e-11	2.783231758454725e-06	1.5056482467629042e-07	4.378640790694467e-06	5.709229396471383e-12	8.017065083418315e-08
e52d7a39d4f4e60ef50b80671c39fccb	IHECRE00004705.6	f27ae7fc-ed2f-4703-a234-22ddc9511147	Unique_plusRaw	split8	LR	rna_seq	rna_seq	0.997917997511205	4.586351458369048e-05	1.1591293664090505e-07	1.318171929076137e-06	7.734530952541916e-08	1.9743239739163807e-06	3.3502729619391177e-07	1.357355787145813e-06	0.0020308310438696	0.997917997511205	2.7617652505826513e-09	1.27031343874808e-07
e5308aff14b9bf2d2ce0b72dde629da0	IHECRE00001958.3	42229813-b98a-49f0-81b1-cb665e82def6	Unique_minusRaw	split8	LR	mrna_seq	mrna_seq	0.999869776615662	8.097335793512175e-06	1.1801522062044587e-07	2.068327664900205e-06	1.2045468022617858e-08	2.8589342385677422e-06	1.5061859917945018e-07	8.430408547002992e-07	0.999869776615662	0.0001159093219029	1.198696376211066e-09	1.645458991931934e-07
e55030072b6fc6f0b770647ca9d7cd43	IHECRE00000781.1	e77a152f-3bb8-44e4-9d69-61964b7867f8	Unique_plusRaw	split8	LR	rna_seq	rna_seq	0.9998303922692968	3.9874270088153885e-06	3.84684620546862e-07	2.896852590124569e-06	1.0366563936786483e-07	3.582567458612078e-06	1.9419998943801294e-06	1.1820246002863432e-05	0.0001442079310404	0.9998303922692968	1.349334652443727e-09	6.810071133867944e-07
e5cf5fb07f8b8452e0386987eab30849	IHECRE00002513.1	2cf957e5-9d80-463c-9b6f-928f297fb4d4	raw	split8	LR	h3k27ac	h3k27ac	0.9999967347884882	0.9999967347884882	1.1858722873957111e-11	7.170311760069968e-11	1.4915187397849773e-07	3.100196517573809e-06	3.193663158794873e-13	3.696057521105773e-12	4.7894865719029406e-09	1.0920415809574882e-08	5.245440181061818e-13	6.511618077564669e-11
e5d8fae00f97bfeeb932f3596faaa7f4	IHECRE00002029.1	a3ad22ee-183e-4219-b948-927511f95823	raw	split8	LR	h3k27me3	h3k27me3	0.9999437153581282	5.02114149322733e-08	0.9999437153581282	1.3026180457678803e-10	3.1406632703518314e-09	7.30110839275609e-06	8.973883071622332e-06	3.729266029124349e-05	8.886128029711102e-08	6.685682159625255e-11	2.7619977661737047e-14	2.5745796116072173e-06
e6045bf7e1bec5c85d608fe8914d49c8	IHECRE00000996.7	b8d70109-a451-4410-ad2e-88c2fd968b36	raw	split8	LR	h3k36me3	h3k36me3	0.9999993418332548	8.371924116246735e-08	9.698653676936793e-14	0.9999993418332548	9.52291436460501e-12	3.001342118653682e-09	1.6501526838257783e-10	6.715152279568915e-09	3.3401965983583985e-08	3.915163342479371e-07	1.323235761330888e-07	7.314498283324371e-09
e63bf8503926ba3e0b54b8f0fc9c2d55	IHECRE00004665.5	2c5bb478-89a3-459d-9f95-f2853375025f	fc	split8	LR	h3k9me3	h3k9me3	0.9999999528440436	7.333261684712373e-14	5.33705446728435e-10	2.0368583639725347e-08	8.933394988875178e-13	2.618531963037844e-08	0.9999999528440436	6.255069035350793e-15	4.5594628250414756e-11	3.2154526711359477e-12	2.1688819288177776e-12	1.6395883062072804e-11
e6407bbdcfd90a52d5199738895f2a2d	IHECRE00002367.1	f3ce7a33-0221-4b36-8e51-11f35bb0345e	Unique_minusRaw	split8	LR	rna_seq	rna_seq	0.9997244647019012	7.889151560672626e-06	4.6317000805697045e-09	7.636267833822963e-05	1.5358239833548196e-06	1.5129195567074924e-07	1.9165390352559427e-08	6.644959823769836e-07	0.0001886578514773	0.9997244647019012	2.298462112760673e-09	2.47909248241274e-07
e64669f315bcc8f3236a9498fc8a9c14	IHECRE00003845.2	7673cefe-afff-41e8-b1a7-d52d55271696	pval	split8	LR	h3k36me3	h3k36me3	0.9997774724873532	2.395440070122691e-10	4.4462460274898026e-14	0.9997774724873532	8.235109904450389e-13	3.1518785141318594e-11	4.529647301839089e-13	4.754538356383314e-07	2.200080957943499e-09	0.0002220484775432	9.29936696438382e-10	1.7886639362255692e-10
e662c5e49f31424e73f442a6d0fe52f8	IHECRE00000353.2	561f1333-05c2-4d73-959c-176efec45c83	Unique_plusRaw	split8	LR	rna_seq	rna_seq	0.9945143453744244	6.30353256965114e-05	1.7202479640198106e-06	4.58366667639972e-06	3.533962072409676e-06	4.345473474476113e-07	1.7580638560264028e-06	6.871113738704376e-06	0.0054034240658805	0.9945143453744244	3.3830575222557594e-09	2.902492860924258e-07
e690e6a9ad1368e9551c7531fc7b59cd	IHECRE00000886.3	3df12257-2ff1-4988-bd44-5f814ae73907	fc	split8	LR	h3k4me3	h3k4me3	0.9652374434052288	0.0232816296234692	0.0004849472442399	0.0018568898992938	0.0008281849838059	0.9652374434052288	0.0008238076751271	0.0001945249384505	2.3515674031525053e-05	2.2291975241285645e-06	9.109066102467238e-08	0.0072667362681681
e69f4b6617e251a226a9e4bdc9d62be9	IHECRE00002290.1	8615ef68-ce6f-46c7-a993-bfed9ac9db0f	fc	split8	LR	h3k27ac	h3k27ac	0.9999910827777811	0.9999910827777811	9.94174449670476e-10	2.381319919249792e-09	3.5843304775201185e-06	3.803312158548428e-06	2.7029917767479924e-11	4.151044774405781e-10	9.379182984876798e-07	5.818242080386346e-07	9.030943558255164e-11	5.92913771143091e-09
e6a09525e34652fe5e039c922ffa9728	IHECRE00000236.3	0bc39444-c5d6-4c2e-a719-a28af7034202	fc	split8	LR	h3k9me3	h3k9me3	0.9999372330902015	8.957881232740469e-09	4.902295691475265e-05	3.436404583994307e-07	7.554714868201914e-10	9.164479595228085e-06	0.9999372330902015	5.59540392151843e-10	6.579889068813536e-07	9.5314902765572e-09	3.962735850048533e-09	3.554076803787012e-06
e6b93bcdedce0df59bf3af225bd64544	IHECRE00001917.1	26bc95a4-5055-4e35-b373-652648e053bc	Unique_minusRaw	split8	LR	rna_seq	rna_seq	0.999857064130749	1.558843984478361e-05	6.4432006423210595e-09	1.30136079725951e-06	3.475935399201565e-07	1.5826413279202335e-06	5.441475698502326e-09	6.582338386123808e-08	0.0001239716514892	0.999857064130749	4.924164495613128e-10	6.598177499196394e-08
e6edf6f3e2e40b033ab8f19a2ec76f2d	IHECRE00000026.3	c442efa7-8346-47d8-b9eb-ca011f5ee219	fc	split8	LR	h3k27ac	h3k27ac	0.9999961384827144	0.9999961384827144	5.584663058299951e-11	1.6285808463182394e-10	3.1531111784344525e-06	3.024408258628883e-07	1.0979297667546818e-11	9.20203821949618e-11	1.7627627975918381e-07	2.2626657978911125e-07	7.284389671765641e-13	3.0999886428311753e-09
e6fda2897dfb4bf6af4093432a39d681	IHECRE00000097.3	d3f81421-18ca-4f81-9c33-d6515bc2383e	fc	split8	LR	h3k4me1	h3k4me1	0.9998819419188296	0.00011755289797	1.4981942313379165e-08	1.0022263605608711e-10	0.9998819419188296	3.275298091110252e-08	2.091822189656052e-10	7.65223900675685e-08	1.580352921426522e-07	1.846506272781592e-07	8.113398879221493e-14	3.793048203341595e-08
e7251e28f41cece99d5781ec05290af6	IHECRE00001549.1	39d54d28-22ca-4f58-9a1f-a50682364d11	ctl_raw	split8	LR	input	input	0.9580126741267064	0.0011302958808118	0.0090918494719697	0.0010060800438014	0.0010145830271079	0.0031047861012543	0.0262193366645187	0.9580126741267064	7.953612821349122e-05	4.743218402461078e-05	0.0001091317455203	0.0001842946260707
e7942e7d999ed2fbe55e9bd7b25aeb48	IHECRE00000045.3	0923345d-7c01-43b2-9dc2-c76a521dc2ad	ctl_raw	split8	LR	input	input	0.9963657333265562	0.0003969730022876	0.0013485448819004	0.0001090261772876	0.0001529674910529	0.00059961288868	0.0009838399469823	0.9963657333265562	2.4190806909923706e-06	9.705148392784375e-07	5.753696075410806e-06	3.415899364721079e-05
e7bddc32524d171851534f91b3d3df66	IHECRE00001249.1	1fccbf88-8984-430d-91d0-4fb767fb9d0a	pval	split8	LR	h3k27ac	h3k27ac	0.999999991751609	0.999999991751609	1.168220386801278e-14	2.925219321129938e-14	7.838487997271165e-12	7.53079697820799e-10	1.771962244449264e-15	1.5388601966840604e-16	1.658200771631943e-10	7.321101287640116e-09	4.384212529222126e-17	5.086637126912248e-13
e7cc8448f9471c73fa161d0396e0d7b0	IHECRE00002235.1	50f19661-8a57-498d-9ab8-eb962dbc3404	Unique_plusRaw	split8	LR	rna_seq	rna_seq	0.9997899913002324	5.5197956067661206e-06	6.17110315723055e-08	1.949244253902641e-05	1.827787132006965e-05	4.119558445659804e-08	2.816952713253433e-07	3.580459806948426e-06	0.0001626669068108	0.9997899913002324	7.609402494339184e-09	7.901239415522586e-08
e7f964b8e94d0c5bf3b626860d33b4f3	IHECRE00003710.6	faf6e0d8-a575-49a0-ae0b-aaa368c3b56a	Unique_raw	split8	LR	mrna_seq	mrna_seq	0.7950558406882936	0.0001041932661398	1.914293612347755e-09	0.163705327587597	4.22410144014248e-08	0.0041875648533985	9.426442176107008e-08	8.30089376528151e-07	0.7950558406882936	0.0368504125326855	1.4785134526135811e-06	9.42140493266189e-05
e7ffd18caeff2e7581cb186d00e49f75	IHECRE00003159.2	3c33d316-a994-4888-8581-c122e1fe96f6	raw	split8	LR	h3k27ac	h3k27ac	0.9999997660096284	0.9999997660096284	5.934869451059515e-10	4.3049104156110165e-09	1.6653575585468368e-07	2.812909508500517e-08	8.929202775250438e-10	8.473508469913431e-11	2.808105161783612e-08	5.026693648358134e-09	1.965945050877155e-10	1.45128247191418e-10
e8079c12a68f7e75b9d6d0fa04ba09d4	IHECRE00000957.7	24f7fa54-2938-4834-8448-492029a59634	raw	split8	LR	h3k9me3	h3k9me3	0.9996489687743436	1.7172352214424247e-09	0.0003427370675178	7.280113051663037e-08	1.8372339471888558e-10	8.144503565222792e-06	0.9996489687743436	2.156587542826486e-09	6.345091500057773e-08	1.7255896738410663e-09	6.267898429945072e-11	7.556713065964198e-09
e82207b6c9e5aaa4a2945e3463857724	IHECRE00002285.1	8f48cd95-1a6e-46f3-8d60-71517998639a	pval	split8	LR	h3k27ac	h3k27ac	0.9999997639585478	0.9999997639585478	1.6644564541067816e-12	1.1843247022332878e-11	6.674198224320501e-09	1.0776451957073318e-08	6.161491567495238e-13	2.0169246654042162e-13	6.085368357829897e-08	1.576786815219586e-07	2.238591563243422e-14	4.408896994937234e-11
e84445819327c34d28d01c82f6c8f74e	IHECRE00003808.1	21e78622-c7d5-4209-a652-665ecc84a4c7	Unique_plusRaw	split8	LR	rna_seq	rna_seq	0.9622878114663048	0.0001647222782827	1.1865851629466275e-05	1.7618933172976513e-05	4.2884513634835677e-07	5.833547781263424e-05	3.4170069035133736e-05	4.19304490585124e-05	0.0373756988905281	0.9622878114663048	1.1309564423624929e-08	7.40642947483219e-06
e872ce44e2f9933593cf40011ffd0294	IHECRE00004731.1	559b8f84-9452-4c2a-a057-e5264f1f99c5	raw	split8	LR	h3k4me3	h3k4me3	0.9999259130254452	7.085019711053062e-05	6.275241864421742e-09	1.6534809075087364e-08	2.921737366335167e-06	0.9999259130254452	2.758686717651391e-10	1.6348218655912382e-09	4.8643359850771935e-08	5.7530059909099096e-08	1.2814801161886226e-11	1.841331018818387e-07
e8b58a026b92900a399170b3a777c625	IHECRE00001310.1	69794b5d-b680-4097-877d-a2ee93f1cc50	pval	split8	LR	h3k27ac	h3k27ac	0.999998888253638	0.999998888253638	1.6344047654350328e-12	9.225283794826704e-11	5.955288157812541e-09	1.0670844901685087e-06	4.501119442184876e-12	2.3698421213360588e-12	2.1653993212561536e-08	1.6912646765634183e-08	4.422334012466807e-12	3.476330227696984e-11
e8c7d0227989a020fb51e19ac5a1f99f	IHECRE00003838.5	b61c4709-ddec-4f74-8351-f61eb4c7615d	raw	split8	LR	h3k27me3	h3k27me3	0.9998551026909064	5.230328552496794e-10	0.9998551026909064	2.7814170699105752e-11	2.0804051673577027e-09	0.0001441222366598	5.732251577195243e-07	4.8358402283299246e-08	1.4844380090028238e-07	8.852333067530082e-10	2.9714440029064453e-12	1.52561588757058e-09
e91c1661bc1e665f814d3ff724d5b5fd	IHECRE00004690.5	af6aae71-ecda-48b0-a99a-567c126b7046	fc	split8	LR	h3k9me3	h3k9me3	0.9999992828430494	2.1687223467601964e-11	1.8541175306820714e-09	1.1710932691433973e-07	2.0416944913369437e-10	4.98907272965285e-07	0.9999992828430494	1.3854591997158678e-10	9.584035859662399e-08	2.771629160731811e-09	3.048205524512505e-10	5.022304252955031e-12
e940dcc9cb16aaaa6fe8e9afac574ef2	IHECRE00000246.3	799a69c3-33fa-4f43-987e-b92c694fb182	raw	split8	LR	h3k4me3	h3k4me3	0.9999493366005668	4.735755725054144e-05	2.6918162140059966e-10	2.331756344098797e-09	9.226566102430926e-08	0.9999493366005668	2.2948568690522843e-11	1.785450032608164e-10	3.0317362799921108e-06	1.4040380513211538e-07	1.4080820318366536e-11	3.861992404966213e-08
e97a5320fffbd65d9200afb72b442b15	IHECRE00003706.6	e3b18e0f-8298-4d06-b807-018e79b5724f	raw	split8	LR	h3k4me1	h3k4me1	0.91607109734161	0.0122663895560958	9.413124406608314e-05	1.110690029446021e-06	0.91607109734161	3.181736114891012e-05	3.443395863726118e-05	0.0713834720965441	7.030883305822438e-05	8.220186379202362e-06	2.2714915979533773e-08	3.89960175150013e-05
e9cbdcd0beff799864a8fa2c46609640	IHECRE00002679.1	4694b962-6fee-4010-a50a-469fad3d5ae2	fc	split8	LR	h3k27ac	h3k27ac	0.999999687198896	0.999999687198896	9.828421482234425e-13	1.4260426059141024e-11	6.274569019027121e-09	3.893494476188687e-08	3.969278236355661e-13	7.214331961646429e-14	5.004308645291962e-08	2.174370055027956e-07	2.372337691644139e-14	9.576223813485974e-11
e9e3e673bf1e15b5d50d7028d4d84c53	IHECRE00001377.1	22938fcf-8867-4b94-a648-63d0df61cf5c	raw	split8	LR	h3k4me1	h3k4me1	0.9999795258781196	2.0060222037672795e-05	1.32312306077599e-08	2.4468459333414597e-11	0.9999795258781196	1.9368755841002117e-08	5.324478928614223e-11	5.911195601783354e-08	4.5313588879505006e-08	2.6475441255276084e-07	3.6291741655235294e-14	1.2042149485830738e-08
e9f9ea10a265623abaab5d8384818c97	IHECRE00004729.1	e37e563f-2902-4aee-8ba0-37e7ba8bdac9	pval	split8	LR	h3k9me3	h3k9me3	0.9999999716385832	1.855638071632716e-14	1.5293061129100838e-10	1.979620545664245e-08	1.699382856639216e-13	6.21131286151145e-10	0.9999999716385832	7.606997674946926e-15	7.174294198140878e-09	6.135515353065463e-10	2.974256254066281e-12	1.330649556095026e-13
ea1a05facee26d3221004aa44df9a902	IHECRE00001546.1	07cc470f-4616-4484-aadf-0c38eea20b82	ctl_raw	split8	LR	input	input	0.9959291311143756	0.0010655812420493	0.0007371792401502	0.0001736483678208	0.0001583001615099	0.0011523818871559	0.0007701480231514	0.9959291311143756	2.2376573761222816e-06	3.269476628297499e-07	2.4210145027469136e-08	1.1041148602568191e-05
eaa42f8d5abd4453438d9351d67b7abc	IHECRE00000260.2	3ac826bb-c219-4eb4-ae1e-412d5ac0b154	fc	split8	LR	h3k36me3	h3k36me3	0.9999982116240906	1.4786231257755842e-09	1.3732934428955195e-14	0.9999982116240906	3.7385704765188934e-14	4.55489951526921e-12	1.030236234545384e-13	1.690014810745131e-08	2.094239023999265e-09	1.765902447535223e-06	2.9727357586766635e-10	1.6984690953176126e-09
eaa7210168571db5f6ab5c4d73663602	IHECRE00003679.3	9ac74a4d-9d70-4efc-945e-29c0f04f171f	raw	split8	LR	h3k27ac	h3k27ac	0.999805164969212	0.999805164969212	6.13431700395417e-10	1.4056902522496433e-08	0.000192911710475	6.56641385186074e-07	6.618242831924787e-10	7.319065237055275e-09	3.790206490622056e-07	8.616837438316878e-07	1.0120451667705775e-11	3.3131908695198156e-09
eab72704468e69a3942997de2c4d6846	IHECRE00002313.1	d1d63dc0-62ef-4f4f-b2c9-87c4b46c288b	pval	split8	LR	h3k27ac	h3k27ac	0.9999999957143892	0.9999999957143892	5.362110073779076e-15	1.2045601045836274e-13	2.81725261209025e-13	5.854246146386161e-10	2.30189875120808e-15	1.0496549722419296e-16	8.107470560532791e-11	3.6177041118147614e-09	2.3743743049579256e-16	9.9727800536428e-13
eb2ea568b3f53845aca5f51adb20f4de	IHECRE00001314.1	1c762e8b-71ad-40b0-899d-b5e3ac4eec0d	raw	split8	LR	h3k4me3	h3k4me3	0.9998984867543098	0.0001014283194803	3.8818127214149604e-13	8.127860327178048e-13	3.106744647375031e-11	0.9998984867543098	5.060664197695877e-15	3.9082211903993656e-15	3.2620061259746557e-09	8.159175641793562e-08	9.176862572595156e-16	4.016903320884149e-11
eb401932353ade400daffbb134bd915f	IHECRE00000802.1	a44204f1-08eb-410c-956a-0c453c96b4aa	Unique_minusRaw	split8	LR	rna_seq	rna_seq	0.9999723504140045	3.9091721374187416e-06	1.889125327030298e-09	5.999360084267624e-07	3.239810288114786e-09	1.8016072984181458e-07	1.6034359753465014e-09	3.446264132269673e-08	2.289719115850576e-05	0.9999723504140045	1.3027750559062365e-10	2.1800670825017616e-08
eb436c413beae48f760cf31f3a40f8c1	IHECRE00002649.1	ee7fc96e-973a-4350-86b4-57f496bd6a12	raw	split8	LR	h3k27ac	h3k27ac	0.9998785580359362	0.9998785580359362	3.82896141538884e-09	4.0943494983317135e-05	6.622869738802818e-05	5.122551604276001e-06	4.835298721788011e-09	5.822036565661365e-06	2.1795499006486096e-08	2.043522452996976e-06	1.1417444582366073e-08	1.2397838660260773e-06
eb722105b3e052c076572f65c0a9820b	IHECRE00000013.3	ba38aaf9-e2a4-4204-8db6-681cde95c751	Unique_plusRaw	split8	LR	rna_seq	rna_seq	0.9998555925816556	3.5805570890770357e-06	1.8165289247359465e-08	7.890536565736467e-06	1.7878207759940073e-08	2.091964963909484e-06	1.805349424928553e-08	5.767418404975924e-07	0.0001300279548977	0.9998555925816556	2.244374734581468e-10	1.853415586606689e-07
eb88ed31aae2e17251541d895f300c1b	IHECRE00001033.7	47eba26d-b887-4823-be21-8bfaac6153fc	pval	split8	LR	h3k36me3	h3k36me3	0.9999385996576126	1.7799190754135623e-06	2.2420340897900118e-12	0.9999385996576126	2.345797185033996e-09	7.398297740617943e-08	2.2182205672704546e-08	1.3681500867062397e-08	3.493286088541065e-05	2.270273245156372e-05	1.800754584406693e-06	7.188066756208033e-08
ebeacf818bf4d562cca33e95175bd4d9	IHECRE00002791.1	3d92e40b-2a35-4238-ab82-040321ac3be8	Unique_raw	split8	LR	mrna_seq	mrna_seq	0.8894509104434501	0.0002814299422309	3.4614200880921423e-09	0.0008306697083823	9.032160426702753e-09	0.0020512204995067	3.592454069028181e-09	1.8369384257039978e-07	0.8894509104434501	0.1073836595244715	4.9446819242602935e-09	1.905157399250988e-06
ec279e6e39f73dff70cdf2458cf6940e	IHECRE00003308.2	30bdcb11-4f14-41a3-9e08-8e1b6ab13fd8	fc	split8	LR	h3k27ac	h3k27ac	0.9999806961792695	0.9999806961792695	4.0990797998600755e-10	2.327768751515747e-09	1.9157214170399656e-05	7.009233006957147e-08	5.120869639237017e-10	1.3915084683144182e-09	4.106580483518647e-08	2.831916915370184e-08	3.5567494491818645e-11	2.4524162824913332e-09
ec306f8613a7975a8f73cf534aa5eaeb	IHECRE00001913.1	5545bcc7-1d10-4b9f-b8ab-ad8d845f8fcc	pval	split8	LR	h3k4me1	h3k4me1	0.9999992784447024	7.166002760390145e-07	1.2099479404678096e-11	7.873786303554866e-13	0.9999992784447024	5.737887784402595e-10	3.778257455811243e-13	4.594404102358285e-12	4.851257763217321e-10	3.877314886344842e-09	1.5325774138670657e-13	7.801255411224523e-13
ec625e4372b3c47e00e482c11f716f07	IHECRE00000738.3	45a0a073-837e-42f3-a709-12dfeb2c6fd4	fc	split8	LR	h3k27me3	h3k27me3	0.9999999310904808	1.2293736264157688e-12	0.9999999310904808	6.5566334413133055e-15	1.8850064436749399e-13	9.031421721436561e-09	4.0231556392543076e-10	5.731955814042286e-12	3.2767280254873263e-09	8.417210600424354e-12	5.963142583602586e-17	5.6183480508706496e-08
ec790eb93aebdee325f1390c3fa74ae3	IHECRE00000649.1	1f9812b7-461b-4143-9393-53a6a0c21d90	fc	split8	LR	h3k4me1	h3k4me1	0.9960493750368546	0.0033306935967157	1.313477134497436e-06	8.865512932088719e-07	0.9960493750368546	6.665010071199684e-05	1.506154950305998e-07	2.4653757602817824e-05	1.504645537495593e-07	2.1444530985955426e-07	4.2551473827893075e-11	0.0005259119117768
ec7d435a331c1f94ac785ee78e57ff2a	IHECRE00000053.3	8efd4d25-0ff3-467d-8be9-cd2a58761d99	pval	split8	LR	h3k9me3	h3k9me3	0.9999985767443598	2.3428712598255017e-12	1.0335328149113663e-06	1.540555220753176e-09	6.2294338721974e-14	3.820104475085528e-07	0.9999985767443598	5.67122844797336e-11	5.474719630738205e-09	3.1186116776277913e-10	3.508008317677752e-11	2.910440213796689e-10
ecb87b9f9d28b7878c2e81d76d25a398	IHECRE00002439.1	9b36e38a-d22f-41b5-9c2c-96bf4f9ef969	pval	split8	LR	h3k27ac	h3k27ac	0.9999993768434524	0.9999993768434524	2.2816357569228797e-12	2.9184147299310057e-11	3.5010955241409906e-08	1.0417606008198295e-07	1.1862057197899605e-12	2.454476117479889e-13	9.158310297142689e-08	3.922834851905181e-07	4.6307230106453946e-14	6.999999933132759e-11
ecc79062d39bc720d46b9d4636c48b7d	IHECRE00000808.1	5ce8eb53-7a16-437f-b9a4-a14e0471dbdc	pval	split8	LR	h3k36me3	h3k36me3	0.9999952746532614	7.181360388177712e-12	1.574395038716661e-15	0.9999952746532614	2.1857443778203196e-16	1.0548133795901356e-11	2.2553361862336177e-14	1.3999399547376592e-10	2.366731397552581e-10	4.72491092820549e-06	2.711341591470309e-11	1.4276085338836319e-11
ecd22694ffde81ce00390fde31da3642	IHECRE00001905.1	0fc65df4-d665-45e5-b601-58323279be58	fc	split8	LR	h3k4me3	h3k4me3	0.9999999518609604	4.003575299135013e-08	1.1049305549542049e-13	3.076526094153539e-13	2.0429451323924937e-11	0.9999999518609604	2.7490721313327213e-15	1.3682813415264488e-15	5.318913901538478e-09	2.7112610792652836e-09	2.843832624449992e-16	5.22596424060927e-11
ece89aafc8a203df4c68dbfbe0e44616	IHECRE00004624.6	1f7cb70f-ca14-46fa-9e12-bc00ae85f3d1	fc	split8	LR	h3k27ac	h3k27ac	0.9999848957006738	0.9999848957006738	2.465890375222352e-10	3.8709098776545726e-10	1.2113625960033264e-05	1.945869156931659e-06	4.3787142889200115e-10	6.608967013144327e-10	1.6987167354664378e-07	8.721185133438542e-07	2.1799770233460268e-11	1.0597744803837155e-09
ed480c647f1b33ab15e001766e33376c	IHECRE00000956.7	96a777ae-3069-43da-816c-1ae1f17e0a64	raw	split8	LR	h3k36me3	h3k36me3	0.9999976276529656	1.3252948332866566e-07	1.8411892307630282e-13	0.9999976276529656	5.486451137680934e-10	1.1934270139133052e-08	6.915762213049202e-10	2.539534121551376e-08	3.078685441910038e-07	1.7335653123890627e-06	1.279658391696905e-07	3.1847838232903114e-08
ed54cece515c9da0150fe7f56037ac45	IHECRE00000243.3	f19b01fb-285f-4aa3-a654-49a7198b9c00	raw	split8	LR	h3k9me3	h3k9me3	0.98784593627882	8.524478268630901e-08	0.0119039394267427	2.9984507591547148e-06	2.434147564645353e-06	0.0001785471068269	0.98784593627882	6.285658849612565e-05	1.0120039432782067e-06	2.125664994769847e-07	3.299352794467356e-07	1.6482502857275534e-06
ed91d525639e2475e21cbeee2093a3c0	IHECRE00004624.6	6524e694-6c78-43e7-b315-0683deb5a987	pval	split8	LR	h3k4me1	h3k4me1	0.9999998830213198	1.0868524406088836e-07	9.997139741418066e-13	4.429277098865238e-12	0.9999998830213198	6.40809006806682e-11	6.674425104748399e-12	9.732851406723734e-12	3.3413865212450043e-11	8.17194162081188e-09	1.5634387826075234e-13	2.0069612711228733e-12
edc6ee25ef316d7fb1052f1673afe3cc	IHECRE00002510.1	f1eefc42-df59-4199-901a-21be299ef716	pval	split8	LR	h3k4me1	h3k4me1	0.9999715200794754	2.7133141625506067e-05	5.826360634447334e-09	2.2831916875816703e-10	0.9999715200794754	2.443594712552711e-07	1.0380146340067108e-10	4.137751306647749e-09	1.2023255971349373e-07	9.708651210283202e-07	5.731128501274264e-11	9.682034659992824e-10
edd930e6587865556035e3c764e64516	IHECRE00000317.2	3c23d7dd-68a4-4757-a8c9-0e430f641fbf	fc	split8	LR	h3k27ac	h3k27ac	0.9999951144709078	0.9999951144709078	6.089106567396785e-11	1.9163153068818362e-09	1.5277960905931573e-06	1.2766042424419413e-06	9.299717002888564e-12	1.3511764088598455e-10	5.07514379184129e-08	2.0128864384600147e-06	3.098526948189188e-12	1.5366160356822828e-08
eddd0a36b9e9b64fc96e31eb5a0c9841	IHECRE00000109.3	dccfcc68-924e-49b1-92e4-cb32ee0b138a	raw	split8	LR	h3k36me3	h3k36me3	0.999803826301452	8.326538386817169e-07	2.008417435916365e-12	0.999803826301452	3.628615345160408e-11	4.220219637581755e-10	1.3698193077196662e-11	1.26145187315029e-07	2.3551551830906655e-07	0.0001949608021643	4.869463371394689e-09	1.3238361486411894e-08
eddd45cd39fce0c7545cc0206928871e	IHECRE00004712.5	cfd6c32a-a2e5-429a-aa5e-8c404bd04aed	pval	split8	LR	h3k4me1	h3k4me1	0.9999855214746518	1.236854788328295e-05	1.7811646531017137e-07	3.4175654692709076e-11	0.9999855214746518	1.0851042009335611e-08	3.287882326951133e-09	1.90927908132919e-06	3.784636029959402e-09	1.382614541567305e-09	1.5300018600557642e-10	3.0885676258299437e-09
eddf5ba9b65fd353c365c6d2dfe8e2dd	IHECRE00004687.5	2ccb1452-754f-42bb-803a-c4af6091af17	fc	split8	LR	h3k36me3	h3k36me3	0.9999926024951648	3.168337187713239e-07	4.903766763155674e-14	0.9999926024951648	6.949937670252554e-10	1.5488480181333482e-08	1.7920626963121944e-10	3.7637335515857095e-09	2.564659220971088e-06	3.995236018578047e-06	4.72330513178194e-07	2.8318901064944073e-08
edec9b020058c5133c823fdbb63e51fa	IHECRE00001377.1	22938fcf-8867-4b94-a648-63d0df61cf5c	fc	split8	LR	h3k4me1	h3k4me1	0.9999766342371872	2.299820903813638e-05	1.1944010076143741e-08	2.233454315785712e-11	0.9999766342371872	1.9591253563601838e-08	5.227743248708394e-11	3.128076998199411e-08	5.946235989906484e-08	2.258023887881236e-07	7.165271955882712e-14	1.9398308344684045e-08
ee1325d604027b36943781791e269dd6	IHECRE00000240.3	3b1a21f8-3691-4936-ae4b-858927b13c13	Unique_plusRaw	split8	LR	mrna_seq	mrna_seq	0.9988383028201464	2.6799238850479965e-05	1.890799421311085e-07	1.6794829035940892e-05	1.5150054758089357e-08	8.918668115823926e-06	3.2894343927848534e-07	9.873409859317985e-07	0.9988383028201464	0.0011066167690545	2.0271734907257995e-09	1.0451332010520066e-06
ee21a6e2dec9089156671fd2f973aed2	IHECRE00003817.1	2d7fdd0a-6f8f-476a-bfea-126f0762ae2f	raw	split8	LR	h3k27me3	h3k27me3	0.99987163041101	4.543145756364994e-08	0.99987163041101	5.285958031545727e-11	5.334398189696966e-09	9.362592415202708e-07	4.445620103944864e-05	5.334864329722855e-08	8.219691304805212e-05	2.6549419648075165e-08	1.8809400387610133e-12	6.494970017263343e-07
ee2b73128799ce1186dbdc8539633e2d	IHECRE00000260.2	3ac826bb-c219-4eb4-ae1e-412d5ac0b154	pval	split8	LR	h3k36me3	h3k36me3	0.9999958939344704	7.757927267885993e-10	2.298909273441539e-15	0.9999958939344704	1.617593044526639e-15	7.155800155735236e-13	2.0132570259100392e-14	1.2052073979544527e-09	2.6403566069939286e-09	4.101293052262008e-06	5.4515752672505257e-11	9.586505368321892e-11
ee3540296a46cdd56129ec2f6d924cd7	IHECRE00001964.2	fe56976a-9f73-4c4a-84ac-577e8f3c7f0f	Unique_minusRaw	split8	LR	mrna_seq	mrna_seq	0.9999318511176898	6.696761748686499e-06	1.921202515562744e-08	3.039648771154475e-06	7.496343065742705e-09	2.2442892542531583e-06	3.720752083176493e-08	2.377971303706674e-07	0.9999318511176898	5.570318600469029e-05	6.027695198044287e-10	1.626807424664735e-07
ee55e6360abe79d06a2d41e034315580	IHECRE00004895.1	1a5b4011-9796-488a-8cc0-9ac27f8477fe	Unique_plusRaw	split8	LR	mrna_seq	mrna_seq	0.9980367355661958	7.960885801081332e-05	2.0415241136732237e-07	5.5649331532507626e-05	4.2699095695877686e-08	8.430504206194927e-06	7.193305186541582e-07	2.397638618261505e-06	0.9980367355661958	0.0018156615614107	2.0866306386056803e-08	5.294916934507693e-07
ee71cce123f605a603f904ab1382dcf5	IHECRE00003838.5	81062b7a-f969-4fb2-ad00-2580d77ec836	ctl_raw	split8	LR	input	h3k27me3	0.9993263187346804	2.1657036539116843e-07	0.9993263187346804	1.174156728180121e-09	1.222784399255372e-08	6.886922772238848e-07	0.0001257514477174	0.0005398511305084	3.430328345667757e-06	8.120276025659093e-08	5.7140084915864505e-12	3.648485630780814e-06
eed3a1b2de0d94050efa34b21b2d90c6	IHECRE00000295.2	60df2a3a-1f67-4cf7-a0fe-730669e35aa0	fc	split8	LR	h3k27me3	h3k27me3	0.999734038277689	1.4998122358883324e-09	0.999734038277689	6.562794384365272e-10	6.985719885284574e-08	0.0002472703516423	1.7287115213485303e-05	2.22431665725303e-07	9.89467746643337e-07	4.70643108752507e-08	6.663687627632776e-08	6.6415649694206865e-09
eede59a36c07f9b1d01126343b27791a	IHECRE00001322.1	05310d8d-6596-4941-b726-64c4d4d3efef	raw	split8	LR	h3k27me3	h3k27me3	0.9999771938250964	9.02769918702871e-13	0.9999771938250964	2.9074619494078108e-11	1.9150378687769472e-08	2.2757867112229376e-05	1.652217427646927e-08	9.928920992631338e-09	1.759841149281429e-09	3.5163831502734914e-11	9.769450651082253e-15	8.81325377512078e-10
ef1341178332f0a0de13453f281a2fb6	IHECRE00002476.1	28058b6b-efaa-4f9a-b2fc-d565aec5ba4f	fc	split8	LR	h3k27ac	h3k27ac	0.999968336388952	0.999968336388952	5.8140973595740374e-11	1.76967671612624e-05	8.253645761305086e-06	4.117479221663942e-07	2.399079077638097e-10	1.2092286062465633e-08	3.1562334274546515e-08	4.124574602009186e-06	9.415398006315456e-09	1.1235075336733277e-06
ef563ac698506ead0afb850e2ce2a11f	IHECRE00004665.5	5da59b8d-262a-46fd-bfe9-c7d42c9ecf0f	fc	split8	LR	h3k4me3	h3k4me3	0.9999999889255672	9.84948059576542e-09	3.017825599840271e-13	1.2442050457169502e-13	3.208781910396228e-12	0.9999999889255672	4.693768831152676e-15	8.364402559493046e-16	1.0919755337372787e-09	1.1732491073401629e-10	3.1559570500876387e-16	1.2011340480561878e-11
ef585189e946309f95f7b360d02fb0cf	IHECRE00000732.1	c90fad16-38d6-4479-a33b-e0edf50f1e4a	Unique_minusRaw	split8	LR	rna_seq	rna_seq	0.999419195813722	0.0001363645642574	1.094906638703358e-08	7.343051133505097e-06	1.7378655260414012e-08	1.623615750555129e-05	6.022449909052533e-09	1.2846967715933234e-08	0.000420728009034	0.999419195813722	5.04306899135479e-10	8.470290120531328e-08
efa32628e368fed754fc0a5504547048	IHECRE00001915.1	22afc339-aa57-4348-9679-f9a245c12a76	fc	split8	LR	h3k4me3	h3k4me3	0.9999941398448846	5.852913091366549e-06	7.929145210154131e-12	4.847776733236267e-13	6.474461377714402e-09	0.9999941398448846	3.594040620535973e-15	7.108550004254648e-16	2.3294364394490567e-10	4.1539947161500046e-10	6.709826977519032e-16	1.1080074621353948e-10
efdddea32734ea0569d7763797d3486e	IHECRE00002438.1	5b2bb526-c648-49d7-bf1e-d38da140a478	Unique_plusRaw	split8	LR	rna_seq	rna_seq	0.999908339949384	3.178321448955218e-06	2.8933272690209663e-08	1.3631941740868936e-05	6.558303798513318e-06	2.6643333556872592e-08	1.253594427201045e-07	2.054755328682107e-06	6.600886843655144e-05	0.999908339949384	4.130006570846146e-09	4.279380690518734e-08
efdf6b2bf15004e5b098a008bcae37e8	IHECRE00000054.3	3777306b-7c65-4c43-9ea6-4e0817e77138	fc	split8	LR	h3k36me3	h3k36me3	0.9999998915352848	3.258505818217557e-09	1.6430244598163534e-14	0.9999998915352848	8.561804492870329e-14	8.702804855186893e-11	3.640086858102697e-13	2.021366927398485e-08	8.693083199739645e-10	7.947927374749742e-08	3.279330342851037e-09	1.277133577698642e-09
efe095b0593e7b4b9aadacb13860cd42	IHECRE00001018.4	1f07a69f-5385-434d-9868-2041e2fec782	pval	split8	LR	h3k9me3	h3k9me3	0.9999999982368954	3.1307787499765028e-15	1.5965999451307242e-13	7.282262810812285e-10	3.900038807865248e-14	5.193554356312798e-10	0.9999999982368954	8.951947221105544e-14	4.2877754058290766e-10	3.338458019039542e-11	5.3068648223671847e-11	7.35147056564307e-16
f0089bc267f1956440268e26452a4d6f	IHECRE00000059.3	182c7e63-941c-448e-9a84-d75fe1647c26	gembs_neg	split8	LR	wgbs-standard	wgbs-standard	0.9933141855855404	4.517249580787999e-05	2.8151103226961195e-06	1.015972868924465e-05	2.175393385182237e-06	4.932642367005093e-07	2.6695828656378932e-05	5.718088077113544e-05	2.126401039313789e-06	1.0854420503791115e-06	0.0065379098695004	0.9933141855855404
f08bbdcec968bcf05d3af6f82a95a990	IHECRE00003808.1	15fff734-a78a-4288-8d11-37559fec46b7	fc	split8	LR	h3k36me3	h3k36me3	0.99999759607341	1.0406526003118571e-09	7.783283587758269e-16	0.99999759607341	2.5117787096885447e-14	8.118524023594201e-11	4.241311006388546e-12	3.4845505321910956e-10	5.396163075191103e-10	2.396911076138772e-06	4.803868465514856e-09	1.9746931995730532e-10
f08de66d730dd738483385a873c598bb	IHECRE00000051.3	b5dcae1f-81a5-4254-851d-508582dc78ce	raw	split8	LR	h3k27me3	h3k27me3	0.9999098965131452	1.44556033428077e-10	0.9999098965131452	1.1038853074254326e-10	9.032608485766657e-09	8.878168612335197e-05	5.50608105665566e-07	5.745176949043572e-07	1.692105215890621e-07	2.0629509028319637e-09	5.7968652689791805e-11	1.6055936979067792e-08
f0be93ad4cdbacca9df790c35d2e2508	IHECRE00002709.1	5bfa9c92-90a6-40c4-bf0e-3d3eec776cdd	fc	split8	LR	h3k4me1	h3k4me1	0.9999465387886258	5.17866684756036e-05	1.1671518569426138e-09	9.75005805184681e-10	0.9999465387886258	1.1156837179417511e-08	5.921458583992908e-11	2.5370313252510073e-08	2.6695867545145306e-07	1.3607912740615224e-06	2.598685482557652e-12	8.06182763151309e-09
f0ed1bcd3d91324dec7b909b02f4454f	IHECRE00003120.2	71c8d8a8-1ce5-4abf-923a-660f7acb9249	fc	split8	LR	h3k27ac	h3k27ac	0.9999992446628732	0.9999992446628732	1.9010547849624084e-11	2.3018018787540037e-10	7.127898689432751e-07	1.7276457689134457e-08	3.0265032951327534e-11	1.7205947259529598e-11	1.4070246085996685e-08	1.0784392981611337e-08	3.757834712876588e-12	1.1574124734041656e-10
f105c114bc2dbd03bd0f50c865cca769	IHECRE00002212.1	651a3280-521e-43bb-b80c-0bb77b20b6ee	pval	split8	LR	h3k27ac	h3k27ac	0.9999999964420674	0.9999999964420674	8.832440280075301e-15	5.3278249811356e-13	2.3420864711225866e-12	5.533870816718175e-10	6.8434548173769976e-15	3.729792566512371e-16	2.342084152424364e-11	2.9767106801188434e-09	6.608185148580382e-16	1.5224667678853416e-12
f1176f2f007db515e7d92cd0a697758d	IHECRE00002183.1	fdf325c8-9bd8-4959-8fef-41b334a4b2e1	raw	split8	LR	h3k27ac	h3k27ac	0.9999934137054436	0.9999934137054436	4.6866887087657346e-11	1.5448671690838642e-09	4.340231861846927e-06	1.7153970675443626e-07	1.1170373184258571e-11	8.759274657731985e-11	9.134558926210637e-08	1.9793125478753807e-06	6.048046036752085e-13	2.173748717406966e-09
f1231e8671f2846a2906a47a7cf3a601	IHECRE00001300.1	8803d227-411f-40cd-9668-42e56ff8980d	pval	split8	LR	h3k4me3	h3k4me3	0.9999901722989992	9.789965703276078e-06	3.8378732197394756e-14	1.0024994007854174e-12	9.75353037783261e-13	0.9999901722989992	5.069888799007231e-15	8.290826285976494e-16	9.690715799709808e-09	2.8025122089726654e-08	8.215870040437344e-16	1.7436499267960915e-11
f12b64b451cc67931502880270264ce6	IHECRE00001973.1	eb6b8116-681b-4ebd-8a3a-5c8e0b38a2a8	raw	split8	LR	h3k27me3	h3k27me3	0.9999880607233336	4.3736910983059406e-10	0.9999880607233336	1.4037589326808097e-12	4.066009969507713e-10	3.6525752976686506e-08	1.0587824687675016e-05	1.2850794726320044e-06	2.161880935765243e-08	1.2805115589620864e-11	3.626416814485377e-14	7.369728864495755e-09
f1343cf40a0f8f1811917615e64a7e3c	IHECRE00001542.1	fbf0f631-2c70-43a2-98de-0e3e354f07e8	Unique_plusRaw	split8	LR	mrna_seq	mrna_seq	0.6288995329297452	6.284548663063318e-05	4.230596267412322e-07	1.8706515501086987e-05	2.810134032014744e-06	4.907708077140699e-06	6.813226126343062e-07	8.57282738532742e-06	0.6288995329297452	0.3710008802365693	1.3561132808468391e-08	6.26218687144543e-07
f19fb891c6f66faa3a3d99488c4f1be3	IHECRE00003400.1	1fc96c71-e7b0-4c32-a9b8-85db9118188b	fc	split8	LR	h3k4me3	h3k4me3	0.9984144303247128	0.0015818272461199	1.789030328830655e-07	5.06521447773014e-07	7.59883530127532e-07	0.9984144303247128	1.5996134290657155e-08	1.416432731207348e-06	1.0808301603821682e-07	1.1501139160712621e-08	1.9841496449464567e-10	7.449097207770331e-07
f1ae24349676315918dc1e2dc75edc38	IHECRE00000726.3	79951edb-efe3-4784-8c32-cbf15062baa7	Unique_plusRaw	split8	LR	rna_seq	rna_seq	0.99956863765424	2.847677829540969e-05	1.6341455101555783e-08	3.683192022024884e-05	3.4028962609085075e-08	5.206094387473582e-06	1.7084642871403427e-08	1.756449481844653e-07	0.0003605443714366	0.99956863765424	3.229977148372489e-09	5.6851434283052884e-08
f1ceb5cd0ff54e6fae01dc661e364c19	IHECRE00001477.1	8b05b246-02f9-453c-867c-46b92c2894bd	raw	split8	LR	h3k4me3	h3k4me3	0.999999950560874	1.6003022075851383e-09	4.495632463140906e-08	3.125059375075709e-12	9.046729752508807e-10	0.999999950560874	8.904168298720787e-14	3.228811104596932e-12	1.213515729931577e-09	7.204368380188935e-11	5.0068267665637416e-14	6.857738215468627e-10
f1d079459db25a0967c0d0eace4b44ae	IHECRE00000713.1	6359d1bc-f81d-4ae7-a69d-b6d41905b193	Unique_minusRaw	split8	LR	rna_seq	rna_seq	0.9997172429535012	5.491235411603487e-05	5.1718300645986696e-08	9.869337730019877e-08	2.9355609465861023e-08	3.495399039849386e-07	2.7270304819294772e-08	6.19191360652732e-08	0.0002271214400964	0.9997172429535012	2.5385655853816773e-11	1.0473026857827404e-07
f1d4980b7e2ae50201243727667947bc	IHECRE00004709.5	ad336c34-95a8-491d-a3ad-8ddba51648e7	Unique_plusRaw	split8	LR	rna_seq	rna_seq	0.9996037373416092	4.552952847006146e-05	1.9940739066666723e-08	2.768140847710085e-05	1.5511438816598792e-06	1.8681813478950336e-06	3.978979605303376e-07	7.148773036621261e-07	0.0003182249433734	0.9996037373416092	4.6193918594228033e-08	2.2854291885467946e-07
f1ec08e4578af4000a3593b831c86bc6	IHECRE00002665.1	2ac7ddf9-44ef-4824-9cb6-f777aaee9958	fc	split8	LR	h3k27ac	h3k27ac	0.9999963968532652	0.9999963968532652	1.2959309162750094e-10	1.744773120450788e-09	2.3299641837134354e-06	7.482337122775565e-07	5.504587848008489e-12	2.2325803725921037e-10	3.4489094483330746e-07	1.7539729728570706e-07	4.031464024916041e-11	2.5171528814063524e-09
f1f06f7746873aeb7cb9054067bb6055	IHECRE00001992.1	853e15aa-9ec8-4ee5-a417-1ed81a6d6ab5	raw	split8	LR	h3k27me3	h3k27me3	0.9719294450774304	5.887415249045533e-06	0.9719294450774304	3.9431236087974973e-07	3.4863956198121293e-06	0.0005636843359968	0.0003947923194842	0.0269020561603082	1.8775921408316857e-06	7.983822385254829e-09	3.001004236897616e-10	0.0001983681074868
f23b953ea8b3e2ed8af244acb7844e55	IHECRE00001021.4	fe2297ab-7a22-4ba1-b2e8-9748d9ff6f48	fc	split8	LR	h3k27ac	h3k27ac	0.9986332658491208	0.9986332658491208	3.697261307864898e-07	2.689442032556185e-10	0.0013357387004437	1.8113613863247676e-05	3.3477855191490052e-09	7.305704259996846e-07	1.2284090674251755e-06	7.350492223236683e-08	5.948001880407907e-11	1.0475949815833124e-05
f243b91b7010c8f41fe68d420d4b86e7	IHECRE00003726.1	1d7f9ac4-1ba5-4992-943d-cf30717fbebd	gembs_pos	split8	LR	wgbs-pbat	wgbs-pbat	0.943301413643344	0.0001652054204906	9.41674435860144e-06	8.07593896687615e-06	9.552368360642464e-06	9.53660225860625e-07	4.4336182331147946e-05	6.451697026131548e-05	1.0899119720742651e-05	3.802094114194278e-06	0.943301413643344	0.0563818278578258
f245a65e5b4a28800835f19f28d3bd86	IHECRE00003838.5	81062b7a-f969-4fb2-ad00-2580d77ec836	raw	split8	LR	h3k4me1	h3k4me1	0.979207342137572	0.0007531810610118	5.439073191616577e-06	4.152393912534313e-07	0.979207342137572	8.246117391358484e-06	3.799760610985317e-08	0.0197350889138104	2.6579893977625294e-07	2.034532770425418e-07	2.1545322754951124e-11	0.0002897801862631
f2474323b530fb95530b1ddef34b0f29	IHECRE00001379.1	7bb30dcc-e5cd-42c7-b3cc-00ab7aee3887	pval	split8	LR	h3k4me3	h3k4me3	0.9999986243595116	1.3422147859678395e-06	9.649531991227309e-14	1.5666992983264205e-12	9.909581358208656e-12	0.9999986243595116	8.044771820279263e-15	7.486992838307346e-15	2.6937130917930813e-08	6.465569155871693e-09	5.939948936452392e-15	1.1408191499162047e-11
f26d493c15d5715c6f6b353e962573a6	IHECRE00004729.1	e37e563f-2902-4aee-8ba0-37e7ba8bdac9	fc	split8	LR	h3k9me3	h3k9me3	0.9999998351120656	6.706075287385264e-12	3.7797578263252443e-08	4.130937827463343e-08	1.1911351338678622e-11	1.452393515312498e-08	0.9999998351120656	2.708787520134373e-13	6.773898205771061e-08	3.244251533271986e-09	1.6113452006413352e-10	9.37865752092353e-11
f2a3a95d08d28dd5e95fcb000176b4df	IHECRE00000938.7	1659b47b-476e-4682-be7c-d4be233323ec	fc	split8	LR	h3k4me3	h3k4me3	0.999989828352627	2.4222362140469423e-06	7.029840495663811e-06	2.5901140771646435e-09	1.3237266123717378e-07	0.999989828352627	4.3016562275253726e-08	1.2567538450394397e-10	1.3898109587331056e-08	1.7811490245305768e-08	6.149351951936754e-14	5.097559890002997e-07
f2c85d52c7ca3163ee413501512abd0d	IHECRE00002558.1	2b90b50a-4958-4089-98da-ed505002006a	fc	split8	LR	h3k27ac	h3k27ac	0.999999137562696	0.999999137562696	1.0435356469598858e-11	1.24064644849407e-07	3.2760935869156625e-07	1.4112293981617996e-07	2.4266107123287944e-11	2.5594848987522826e-10	3.421629738600121e-09	1.9487320170330455e-07	3.3264722536612764e-10	7.07222324392153e-08
f2eb7200ad0835612ace3e8648c22f28	IHECRE00000748.1	04603b3d-3416-42f5-ad11-0e672292830c	Unique_plusRaw	split8	LR	rna_seq	rna_seq	0.9993372316642268	9.5334412990111e-06	1.7194622780953033e-08	2.353929449931972e-05	9.46415842023745e-09	1.9886816763116587e-06	1.7124870659196722e-08	2.748557486290107e-07	0.0006273046411728	0.9993372316642268	1.6183571295608087e-09	8.201936800808515e-08
f2f74a907df16a35f50d5da2ffedecd5	IHECRE00003114.2	49190de7-0716-4844-a196-ed43b497fa5c	fc	split8	LR	h3k27ac	h3k27ac	0.9999942101181698	0.9999942101181698	7.211554104264924e-10	7.908093834612976e-09	4.858385542793056e-06	4.636685564048445e-08	2.1798764799184997e-09	3.7769822064404797e-10	4.703737766793651e-07	4.024984984009006e-07	3.1371870405676745e-11	1.0389609045711198e-09
f320518b869889e000bb111a78b166de	IHECRE00003827.1	b50d898b-5b6c-4c77-bb2b-c59106a706d9	Unique_minusRaw	split8	LR	mrna_seq	mrna_seq	0.9998390817344036	2.3680530420547583e-05	8.750456645265461e-09	9.986038651138889e-07	2.424518674847032e-09	2.717535141020755e-06	7.033145310286863e-09	5.2717041717743934e-08	0.9998390817344036	0.0001328632702263	1.9653561142927448e-10	5.872042452568428e-07
f3304c407665ebc0f043d918f2a04164	IHECRE00003843.4	49e5ea45-59d8-417f-b446-420c07cf032e	fc	split8	LR	h3k4me1	h3k4me1	0.9984790972751016	8.296933209920275e-05	8.105109188147055e-07	2.465542040729711e-07	0.9984790972751016	1.0489387964688373e-05	4.7010124040985656e-08	0.0006091820431405	2.841766355971502e-06	5.337539081397777e-06	2.4657540291506474e-11	0.0008089785563521
f36e8dedac21739b03e45ae8f5dc8315	IHECRE00001478.1	67d1baa1-8b08-4700-b9f8-eb87271ba794	raw	split8	LR	h3k36me3	h3k36me3	0.9999972150937376	1.2265330433446309e-08	5.6664123310283055e-15	0.9999972150937376	1.778693578574334e-12	1.7339989400384628e-11	4.407101704370615e-13	7.45151647316782e-09	6.988519872349468e-09	2.754876572433978e-06	2.8977717738155197e-09	4.0698611942689607e-10
f386781480bd4f54b81ca9af4fde2553	IHECRE00001252.1	5304a79a-da72-4c7e-8065-021648813055	pval	split8	LR	h3k9me3	h3k9me3	0.9999999997245772	1.0215715846042696e-18	7.079664600152536e-14	5.665369105091648e-11	7.700687273801563e-16	1.7802861672803398e-10	0.9999999997245772	1.4582414178312177e-17	2.3806169354978923e-11	7.550249628490039e-13	1.610756475816767e-11	4.5489181848104576e-17
f3906324f85f64535971b2c5b570e1ed	IHECRE00001886.7	d31998ee-316b-4d85-bf20-0c23757f8b28	pval	split8	LR	h3k4me3	h3k4me3	0.999999983323252	1.7262767543126254e-09	4.807286848225265e-15	6.584634759391898e-13	1.978173859110879e-14	0.999999983323252	1.6893045355634086e-15	1.0979677857896065e-16	1.478214687343692e-08	1.6652167821447194e-10	2.917883956571655e-16	1.1173636047564332e-12
f39fff69b855cb7937f6535b2a9b2f0b	IHECRE00004876.1	59481737-5f3a-4213-a57d-7491c642c1b7	gembs_pos	split8	LR	wgbs-standard	wgbs-standard	0.9679942284689054	0.0003294059724375	6.517485279200259e-07	0.0002036899648607	4.768207865504704e-05	9.13355286124952e-07	1.1780037524166272e-05	0.0006652061746724	1.7319673250326133e-05	1.509716886550739e-05	0.0307140253570147	0.9679942284689054
f3a543844d17c9fd8427be431d73dd8f	IHECRE00000977.6	4e8f562c-8dfa-4996-9440-915772d67b7d	raw	split8	LR	h3k36me3	h3k36me3	0.9999829159379292	9.185916485358439e-08	3.014781880479134e-13	0.9999829159379292	4.95530778661143e-10	6.109191475431476e-09	1.0448433969031279e-10	6.679084341353053e-08	3.7220197225557553e-08	1.6855551210131938e-05	2.3018392110517743e-08	2.912755043019081e-09
f3b29dea17c6a7f1acbb8e617486d66c	IHECRE00000113.3	166f50f1-f98a-41a1-a473-ae4658bdee6b	pval	split8	LR	h3k27me3	h3k27me3	0.9999977143803664	3.0955210513443625e-14	0.9999977143803664	1.0358807053651995e-13	5.6370762481504835e-11	2.1960375789215976e-06	7.019622098547718e-08	3.847562810587066e-10	1.8904774659968163e-08	2.709156653872673e-11	1.4969959300971685e-15	1.2704505518142448e-11
f3d25cd003a63e51c59bd238bf8fb7db	IHECRE00004712.5	cfd6c32a-a2e5-429a-aa5e-8c404bd04aed	fc	split8	LR	h3k4me1	h3k4me1	0.956982426487648	0.0026309270469734	0.000250878439002	3.341115813487472e-07	0.956982426487648	2.4980894886008647e-05	5.4404765960540255e-06	0.0400904269024931	2.775513334742768e-07	1.2066421342231848e-07	8.721592647844346e-07	1.331526600796348e-05
f3e3e7e21b397ac848acf173eee2cfc8	IHECRE00000891.3	fb00a7e7-238b-4700-a7c5-74f53fcfa842	pval	split8	LR	h3k4me3	h3k4me3	0.9999969940401772	3.003038755006201e-06	3.441986628838904e-12	2.5602704743462003e-10	3.655837833241577e-10	0.9999969940401772	3.680354548410133e-13	5.648373045328727e-15	1.0742282751943266e-09	2.6552248331772767e-10	1.3860058291729945e-13	9.557520257097404e-10
f402aab3d983af906a7fbc45662d2dc2	IHECRE00002086.1	e56e7efe-813c-4380-b8af-078cacdb962a	raw	split8	LR	h3k4me3	h3k4me3	0.9999995216871284	4.637817035864192e-07	1.951760979157132e-11	9.597150392195579e-11	1.6912441300813983e-09	0.9999995216871284	5.110418072532219e-13	1.258819431333478e-13	1.0307459269675638e-08	1.6734850057355335e-09	1.1534917619575696e-13	7.427382245879486e-10
f417603c5aa412ef6aa4c95e3aea9bfc	IHECRE00000119.2	f611d9c9-9fc7-4246-8e16-e30c881cd9d5	gembs_pos	split8	LR	wgbs-standard	wgbs-standard	0.997368502419505	8.038771748025298e-06	6.315142582219553e-07	1.108987756063202e-05	9.93236075544363e-07	1.534812670699602e-07	7.3871789264233566e-06	8.264115402800772e-06	2.778608983455613e-06	2.185184370925998e-06	0.002589975611902	0.997368502419505
f43b30f2b3c76c9a72f87999a6793834	IHECRE00003811.1	34e1eb06-bd04-44e7-b752-6e248f54239d	raw	split8	LR	h3k27me3	h3k27me3	0.9999907774622387	8.716220001051671e-10	0.9999907774622387	5.046082304730085e-12	3.2933149571125206e-10	1.5814011931314712e-07	6.238587911923433e-06	3.371274536907594e-09	2.500587456759108e-06	1.8120625840961677e-09	2.733891183659705e-13	3.188326629368386e-07
f4cfb193752d4de5cec3d9f65ec0ac62	IHECRE00001379.1	7bb30dcc-e5cd-42c7-b3cc-00ab7aee3887	fc	split8	LR	h3k4me3	h3k4me3	0.9999936509102666	6.268231917449014e-06	7.569539680874309e-13	4.78437691812103e-12	3.0706391875772486e-10	0.9999936509102666	2.91537649429073e-14	3.277374551736357e-14	6.325903666956747e-08	1.7224432632065287e-08	3.7653658199635275e-14	6.164177072546819e-11
f5052bf5d810b5cf3061245377badb40	IHECRE00003161.2	9fb306ef-c2e4-4b61-a266-4e2da225c4c6	pval	split8	LR	h3k27ac	h3k27ac	0.9999999846286296	0.9999999846286296	2.7287688156720343e-11	3.0826178079953355e-12	6.802205630408916e-09	1.511485859951737e-09	1.4889592764390208e-11	5.88710502935539e-13	6.6980009513191315e-09	3.1210381871029597e-10	1.5441673574999129e-12	1.813087398931239e-13
f522d16cd5945322332e98dc6b131f7d	IHECRE00004640.5	4bd22c38-0e3e-4aed-a6a4-47a762416a07	pval	split8	LR	h3k27me3	h3k27me3	0.9999991279331192	1.6672434053942837e-11	0.9999991279331192	1.6633042955719197e-11	1.0679458150521691e-09	8.561388368309324e-07	2.381824201147034e-09	5.974559076146706e-09	8.36240435874395e-10	1.0386253574816796e-11	2.1324609348083216e-16	5.623782214490381e-09
f5337c7525f3dc1bb364c57f845a5b9e	IHECRE00000944.7	c01c3e17-df45-4e77-aefb-ad39a3a018a0	pval	split8	LR	h3k27ac	h3k27ac	0.9999995293918515	0.9999995293918515	3.9142977119703716e-11	6.032547863640079e-12	1.1190726181068754e-09	1.5251876490806128e-07	6.677389403585659e-11	3.035767400394872e-11	1.33339677523308e-07	1.834835108735115e-07	5.067602037431192e-13	4.308457914712138e-12
f54e77d7cbaed53a0ef84ddd00637bc7	IHECRE00000866.3	0bf1ced9-73d3-4bb4-80e8-08f993f2b136	raw	split8	LR	h3k9me3	h3k9me3	0.9999999804328168	1.1320894359267533e-15	6.54044651576036e-13	2.757916035749251e-09	5.879096039446433e-14	1.4860707055714734e-08	0.9999999804328168	1.1104063990273717e-13	1.9054788943221007e-09	3.749429484005516e-11	4.761676579102979e-12	4.313985886064515e-16
f57511c60bfd828ed233e30a51262f74	IHECRE00000699.1	5ecd5636-1533-49d6-8c71-bb61bcf610db	Unique_minusRaw	split8	LR	rna_seq	rna_seq	0.9999272287240496	1.0367789035918084e-05	2.4038415694465277e-09	1.1702885701059146e-06	2.8504986527145793e-09	8.12356956694263e-06	8.28998147876419e-10	7.841416555317756e-09	5.30650458570246e-05	0.9999272287240496	9.90721061537012e-11	3.0559093361654967e-08
f594524a067dabecc4e95613b83a3e62	IHECRE00000966.7	cd750796-7869-4178-8741-20c6c5aaafd7	raw	split8	LR	h3k4me1	h3k4me1	0.998544248000586	0.0014548204455438	5.059937816411058e-09	4.703640409869294e-10	0.998544248000586	5.374166760170113e-07	9.820739323650546e-10	2.271727455312268e-07	6.19822166455172e-08	9.026664026935032e-08	1.582939419779834e-11	8.187386293480382e-09
f5d4ae73576cc0510826936ab190ddeb	IHECRE00000147.3	31a4c841-3d2e-437c-b7e3-cec67ef766c3	raw	split8	LR	h3k27me3	h3k27me3	0.9999853360901106	3.725484645257981e-11	0.9999853360901106	1.8809444986309382e-11	4.02783789339669e-10	1.1159448233058867e-05	3.47423765766963e-06	2.343580885427945e-09	1.5244681044101604e-08	2.9817879808313536e-10	1.3639199430708545e-12	1.1877345927433442e-08
f6088206374e6a32c88d79014a6dc8b9	IHECRE00001469.1	f5dcaaa3-799f-4eab-9933-d54b2ee3f783	pval	split8	LR	h3k27ac	h3k27ac	0.9999148314967286	0.9999148314967286	4.2697199458685166e-11	5.3470373477395984e-12	4.3375147586500156e-12	8.381726077767906e-05	2.1114141254629325e-12	5.021565693399159e-13	9.673295782502393e-08	1.2542406803686615e-06	9.289840400944654e-15	2.1385125785452983e-10
f60a23080d6b8a4d668433705f6b12cc	IHECRE00001293.1	812111c0-ae71-4598-bab8-5cc2a43a259b	pval	split8	LR	h3k4me3	h3k4me3	0.9999999817504732	1.4377926618630904e-08	1.5486631495611992e-14	3.118565584650202e-13	7.056904994123699e-13	0.9999999817504732	1.2987901629347593e-15	6.025058547172847e-16	2.263854430488557e-09	1.602552415850421e-09	1.6045553537360456e-16	4.158077840381845e-12
f6150aa69e4027fd0190940b9437d143	IHECRE00000886.3	3df12257-2ff1-4988-bd44-5f814ae73907	pval	split8	LR	h3k4me3	h3k4me3	0.999909233436948	9.027901995128492e-05	7.599281055327778e-09	2.039850086723492e-07	6.061259713998148e-08	0.999909233436948	6.9932357259107875e-09	2.51579439761446e-10	3.405787823663448e-08	1.7613355784831083e-09	6.651505352418925e-13	1.722815198002257e-07
f6192c18e200370c0f8a5b4101e24be9	IHECRE00000960.6	46d0d536-390e-4c65-a94a-bd9b6dffdea6	raw	split8	LR	h3k4me3	h3k4me3	0.9999999996249568	3.171801838146827e-10	8.899770922367506e-14	6.644848735465149e-12	8.380051539864217e-12	0.9999999996249568	1.2375522598339977e-11	1.5283503430016362e-16	2.2095562957899804e-11	7.446128525408386e-12	1.9013876463686883e-16	8.318350501326372e-13
f61e1e7f14340c2d8653d23484b8b454	IHECRE00002664.1	07e59980-c224-48f2-b490-5e967eecb2b1	Unique_minusRaw	split8	LR	rna_seq	rna_seq	0.999909239134846	7.99153978264511e-06	3.444907660081494e-09	1.4278227825855511e-05	6.746092102631185e-07	7.474769000666799e-08	9.912233850015909e-09	2.710469325313831e-07	6.736380415180718e-05	0.999909239134846	8.256111036532238e-10	9.270680841958579e-08
f6395328e48fa98e013ea710832aaa03	IHECRE00001540.1	1b741726-639e-49a6-b55c-832c70821464	pval	split8	LR	h3k9me3	h3k9me3	0.9999999938977489	2.212931783858085e-16	1.5477505837845282e-10	1.1788003135226371e-11	1.5731183481194545e-14	5.895466938709196e-09	0.9999999938977489	6.2104802252903e-17	3.9524290568325314e-11	6.190071182009453e-13	4.9470440262411594e-14	1.226414387866448e-14
f63d9a67711e7238dd4b10e7ce6e85c6	IHECRE00004616.1	ed15f6f7-9fc7-4af5-9ab6-233a7899d0bb	pval	split8	LR	h3k4me1	h3k4me1	0.999929528332825	6.731542767945733e-05	2.609122732058018e-09	1.3192485612268482e-09	0.999929528332825	1.7353775031187406e-07	2.10514017334428e-08	9.41659072202781e-07	6.148381701536956e-07	1.368962104192144e-06	1.6100130930293218e-11	3.2246525553132554e-08
f648525fc7f19ec63831ee678235dd90	IHECRE00000718.3	3d668648-a4ff-43ad-ae6f-bcf86ce49985	pval	split8	LR	h3k36me3	h3k36me3	0.9999994325125436	6.119720744266743e-11	2.093517215435998e-15	0.9999994325125436	2.1889723416200886e-16	5.566142658812575e-12	6.790272474122418e-14	1.9148154030304324e-11	6.746579419769085e-09	5.605993522051214e-07	3.61685185896616e-12	5.1926516078109955e-11
f65a2615b724623e2b6b51c7c7021120	IHECRE00004694.5	0cdd9c98-5382-4fa9-8344-3547dbab5848	fc	split8	LR	h3k4me3	h3k4me3	0.9999999807122074	1.6550263507431373e-08	3.966978513946686e-13	2.82585205722844e-13	1.962554865612567e-13	0.9999999807122074	1.1330486157241382e-15	1.965433351550899e-15	1.7008085203531706e-09	1.0196384922911295e-09	5.547040203061766e-16	1.6202912718273248e-11
f6b1cb2a580aa22310b65c1d176f4d1e	IHECRE00000181.3	b0c83431-783f-4335-86f3-660c86415e6b	raw	split8	LR	h3k4me1	h3k4me1	0.999310461465438	0.0006842755493963	7.164694156193046e-08	5.9468982322189e-09	0.999310461465438	1.4145613103165843e-06	2.8784107644140875e-09	2.912662731624748e-06	5.389261265666689e-08	4.868832749375485e-07	1.3804680850038213e-10	3.14374938353898e-07
f6eead08f10be3d71e0157c0acf4700d	IHECRE00000914.1	27f57a7f-ee68-4287-bb34-3b6fbbe8331e	Unique_minusRaw	split8	LR	rna_seq	rna_seq	0.9684926731141807	4.4912694751129774e-05	9.116953776586877e-08	0.0002118144212413	5.859592132722653e-10	0.000349598116	1.0118154752784029e-07	1.046155450472975e-06	0.0308978796860643	0.9684926731141807	6.2147888415314625e-09	1.8766604783319276e-06
f6f5b9d65312034eab0d2c36c4c5e140	IHECRE00001902.1	a7b50190-d657-4fdf-9077-238ae0258fec	raw	split8	LR	h3k36me3	h3k36me3	0.9999970203099996	1.362348040239797e-09	6.626825065267181e-16	0.9999970203099996	8.268817775549429e-14	8.95199053008482e-11	1.2852664911899096e-11	1.3361157795470638e-09	6.217588782518558e-10	2.9613386815501525e-06	1.4757417425883783e-08	1.7122288869641263e-10
f70b8268f7f1dd1c9b59768dd1028f85	IHECRE00003824.4	0d9403d3-7c49-45ef-b733-64b963da6a93	raw	split8	LR	h3k4me1	h3k4me1	0.9999962530663576	2.226939242964617e-06	1.7641104580498754e-09	2.101016664336365e-09	0.9999962530663576	1.074030964739729e-07	2.7996071120200287e-11	3.164512695925622e-07	4.620875299585977e-08	1.0044003833954317e-06	4.43298162400895e-13	4.1637330448518574e-08
f7138af8f2a7943e5aaf71f532ee14fc	IHECRE00001001.6	48204371-de88-4f02-b19d-dd78aa2d2f04	fc	split8	LR	h3k4me1	h3k4me1	0.999998082165917	1.8565284160779328e-06	4.9444832488875416e-11	2.0761867730826307e-11	0.999998082165917	1.5526687740055558e-08	7.621631229908612e-13	4.054934433984384e-10	7.421158651593176e-10	4.45355288457976e-08	2.984672635479189e-12	2.188765856392409e-11
f74bccaf869c83a478ebae3c7278cd0b	IHECRE00001536.1	25fa996f-41b2-4157-ba09-d94a9466d117	ctl_raw	split8	LR	input	input	0.972057846542834	0.0172764872348559	0.0003913375434237	4.215395132997128e-05	0.0068364414509945	0.0032122423220415	8.910109192506407e-07	0.972057846542834	3.634601969862698e-06	1.6659919262758225e-06	6.0330476107239405e-09	0.0001772933166572
f7876a165d7d91177c9d4182a6644c84	IHECRE00002212.1	651a3280-521e-43bb-b80c-0bb77b20b6ee	fc	split8	LR	h3k27ac	h3k27ac	0.9999957157075726	0.9999957157075726	4.757419525182224e-10	6.916732993246745e-07	1.4011947280043997e-06	1.8821305575847904e-06	8.816449484363833e-10	1.461328321273962e-08	2.751236098829675e-09	3.1988721444127184e-08	3.9841999761887836e-10	2.5818479469196586e-07
f798ce8e3ab696987bfd376c7d91a6d1	IHECRE00003364.2	ccf53039-0d9b-424f-b17c-9ecf903db010	raw	split8	LR	h3k27ac	h3k27ac	0.9999997769990264	0.9999997769990264	3.38894441067965e-10	2.8732460441638542e-09	1.877541550424587e-07	7.772220253146162e-09	4.4988276804323575e-10	5.1087984953651127e-11	1.7701004242530483e-08	6.042036050167291e-09	9.611381212569474e-12	8.83530786472898e-12
f7af7c1a7916d2134903f8c89037878a	IHECRE00002551.1	4708aa13-8502-4b85-aa55-f8b4c2272c84	Unique_minusRaw	split8	LR	rna_seq	rna_seq	0.9997314409352966	2.055931258417416e-05	4.921919863615429e-09	4.729869269512715e-06	5.390217298721712e-09	1.1457800549181002e-05	2.264627444951504e-09	3.2442768970476995e-08	0.0002316492160111	0.9997314409352966	2.813060834225941e-10	1.1756544968717145e-07
f7b2c9671e80067722cb5e345ec95ac3	IHECRE00000224.3	2f10d695-5b3b-470a-a2e2-55996404a85c	ctl_raw	split8	LR	input	input	0.9691881823504565	0.0079832827895904	0.0005369550857963	0.0003583934704216	0.0009413120849721	0.0001507513658955	0.0008345135658646	0.9691881823504565	0.0017774463498792	0.0001440686971673	0.0002474021619033	0.0178376920780522
f7b45d094c269c1e230d745bcc3734bb	IHECRE00000187.3	07c8a2e1-1722-409f-bad4-f64f39f24ded	raw	split8	LR	h3k4me1	h3k4me1	0.9999871135574134	1.1765746265127354e-05	9.666034223895787e-10	9.156269092960615e-10	0.9999871135574134	9.736716478550764e-07	2.017368155555556e-11	1.564255667147082e-08	8.644006038412063e-10	1.2845848149465437e-07	2.277363234859453e-11	1.3405670785976638e-10
f7b60fdfb3776dfe853fd06e6dc31671	IHECRE00000737.1	f99af856-9838-4cdc-addf-ce6cb1666420	Unique_plusRaw	split8	LR	rna_seq	rna_seq	0.9989511757508992	5.1236687902265706e-06	2.9655352564649285e-08	4.5987018922153813e-07	2.642339717172549e-07	2.567940781190068e-07	2.5385568712274854e-08	2.046922331969804e-07	0.001042431615081	0.9989511757508992	5.153453582157091e-10	2.7818490592862456e-08
f7b6c0333114a8ecd48ab86c8b43c0ea	IHECRE00001958.3	15c43137-8b62-45aa-904f-5b9257a45d2c	ctl_raw	split8	LR	input	input	0.9962409625141608	0.0012648201729989	0.0002275252715835	0.0004739391750486	0.0001048939985478	0.0014217089307913	0.0002088953808832	0.9962409625141608	6.759105661644442e-07	1.3659733654977085e-07	5.4598329678796884e-08	5.6387449753145256e-05
f81f5118a1c54881aef684fca64a21b5	IHECRE00000993.6	4d206c57-5a43-4b77-93d0-bfe9f9d85fe5	pval	split8	LR	h3k27ac	h3k27ac	0.9999988407392504	0.9999988407392504	1.313095310609416e-12	2.2179677578317601e-13	4.322445214751871e-11	1.1404872281669887e-06	1.279012721673839e-12	1.883678384833039e-13	9.792690921467186e-09	8.931620460584807e-09	1.0025675631823326e-14	2.973371039775378e-12
f836dbf2de325945d723fa95f1eb5894	IHECRE00000642.1	321be625-4fa5-4c53-af41-326fd88cbc5f	fc	split8	LR	h3k27me3	h3k27me3	0.999997629237135	3.7890810206645246e-11	0.999997629237135	3.760731265921939e-13	1.3310494208429526e-11	9.545919491512633e-08	1.7343517714179762e-06	5.301636744903292e-10	6.273221510753293e-08	3.476688215896468e-11	1.3292223425480193e-12	4.776018467615037e-07
f87d137ebb470c47599b614e1db94ea3	IHECRE00001444.1	eecdd878-af35-4133-a230-d44d46cc9d6a	fc	split8	LR	h3k27me3	h3k27me3	0.9999976019306692	4.2506030202923e-15	0.9999976019306692	1.0343656283496553e-13	1.2791363795952735e-09	2.382325887483355e-06	5.557013779517539e-09	6.306775599568942e-09	2.556546539967931e-09	5.311311816372841e-12	3.9125835014015056e-15	3.8547975185527085e-11
f8ad3fb4d9fe957374f104a310d557e6	IHECRE00000236.3	a73b7d7a-72c8-4781-91d5-38a6f8ee33c5	raw	split8	LR	h3k27me3	h3k27me3	0.9999983705790144	7.23118629866128e-11	0.9999983705790144	4.504209088617899e-11	2.7793417088197337e-10	3.555958012436579e-07	2.1294313615394762e-07	3.588604006804986e-08	8.35498519187071e-08	1.2518538297220223e-09	5.2759062851937536e-12	9.397937381746004e-07
f8e93503fa7518e234ec130adc1c2343	IHECRE00003819.1	299049e5-7348-4021-acb8-2d0e75f38cdf	fc	split8	LR	h3k9me3	h3k9me3	0.999999798044027	4.0698736047433045e-14	8.93021403215575e-08	1.5559436100798406e-09	2.997643005698369e-13	1.0285587386485875e-07	0.999999798044027	9.71531731722326e-16	8.002624382561777e-09	3.1959479398912486e-11	9.901141097040272e-15	2.0707971574768087e-10
f8f940aa935f981c991168fb24def156	IHECRE00004702.5	210f2e5d-28f5-46b5-9804-3b14d9074540	fc	split8	LR	h3k36me3	h3k36me3	0.9999953233945412	8.040289966666468e-07	3.6701768367134603e-13	0.9999953233945412	1.6467758518158419e-09	9.103702008596909e-09	3.633454253695192e-10	1.6812109673254697e-07	2.812365104258368e-07	2.531074414348334e-06	8.630196157980912e-07	1.8010634385951827e-08
f8fc4263081be15941dd7a1e44c4c97a	IHECRE00003246.2	36218297-8852-49f1-8071-379e86a8b688	pval	split8	LR	h3k27ac	h3k27ac	0.999999989809819	0.999999989809819	9.914857748209928e-13	2.0324513922378525e-12	4.937047503733733e-09	1.1657235652630823e-10	2.057695528154096e-12	1.3767261871824544e-14	2.7390494705316363e-09	2.392329523366618e-09	1.590599205131324e-14	7.082605894411406e-14
f90cf47803990a033f3cca4e889f8ecd	IHECRE00002485.1	a1255e95-ca70-4459-9a44-2ae56f4e6fea	pval	split8	LR	h3k27ac	h3k27ac	0.9999995960515604	0.9999995960515604	8.897794650428885e-13	7.904633274585376e-12	5.035963801891557e-09	6.593275767875965e-08	3.6315535151137983e-13	3.3140395425648534e-14	7.203675295883977e-08	2.608865280807393e-07	9.862903382058983e-15	4.7236859331261846e-11
f90f9879e485a63a7f2f054210cebb56	IHECRE00000353.2	561f1333-05c2-4d73-959c-176efec45c83	Unique_minusRaw	split8	LR	rna_seq	rna_seq	0.9876036734758444	5.5149761278374205e-05	2.501070623520436e-06	8.120830200306283e-06	6.47805170546591e-06	2.105841303872669e-06	2.688261652021039e-06	1.5833443934432494e-05	0.0123022186765537	0.9876036734758444	2.441174704618466e-09	1.2281457290699271e-06
f91c753a8981a7e97f3f3021ea448930	IHECRE00001031.6	6b9687cb-d68e-48b8-b970-1e7bcc5c89ee	pval	split8	LR	h3k9me3	h3k9me3	0.999999997764524	1.6841679814847737e-18	1.6934723890394114e-12	2.356750566375553e-10	8.232949627983204e-17	1.944528073630348e-09	0.999999997764524	3.983416422619986e-19	5.08386944629079e-11	2.708415251063759e-12	1.285891127952798e-14	1.930155276756973e-14
f94f6b52fe4a5fc7daac2e55bf0652a9	IHECRE00000229.3	52b09d83-6991-4941-819d-d40c3ee0ccb6	Unique_minusRaw	split8	LR	mrna_seq	mrna_seq	0.9957955066207604	0.0002110072948051	5.8203776954202895e-08	1.4871045929248867e-05	1.6066624557303276e-08	7.291164684334385e-06	9.119931003289744e-08	2.1372330463613533e-07	0.9957955066207604	0.0039674581247755	7.193740991055526e-10	3.4858366548738804e-06
f9a9eafc833dff8f9bb1f94f9a94f71b	IHECRE00004883.1	892c9cb6-62f8-47be-8833-21d2a5f1a57f	raw	split8	LR	h3k27ac	h3k27ac	0.974603894341978	0.974603894341978	2.0637012854980847e-06	4.039636497912394e-07	0.0185828708233215	1.1808671343749228e-05	7.068724749670872e-07	0.0067683973229158	1.0911072418780263e-05	2.133977547835657e-06	2.332499599386941e-08	1.6785928068156775e-05
f9ab8c721a0180022dd0bdfb1b69f7e3	IHECRE00000327.2	8ec9e73a-301c-4154-9de4-6f7ad0508d41	raw	split8	LR	h3k9me3	h3k9me3	0.9999978841159122	6.638756669000232e-12	1.5266236160336834e-06	1.7847600467314953e-08	4.015942502592987e-12	5.573316357293663e-07	0.9999978841159122	8.974184798295185e-09	1.777838505399131e-09	4.6049638976859256e-10	8.205225455675148e-10	2.037538483802944e-09
f9adf2bd8855eb95a7be24f572fd23a1	IHECRE00004694.5	6d42d770-3e01-48cf-9f7f-2a2d5305cf0d	Unique_minusRaw	split8	LR	mrna_seq	mrna_seq	0.9990207750101112	1.4681189541097751e-05	6.1017891647410645e-09	4.44494161404494e-05	2.419889121310369e-10	1.3872882316224451e-05	5.688450552087491e-09	4.060458159170156e-07	0.9990207750101112	0.0009049274834619	4.3987052939025005e-10	8.755005137517084e-07
f9c47a1d4eafeac7a1ce666254977a0d	IHECRE00001557.1	a242dd5d-850e-4408-ba72-89a9c252ed07	pval	split8	LR	h3k9me3	h3k9me3	0.9999999999029396	4.001314829057808e-19	5.04003448549285e-13	1.7137543421930696e-11	3.717463241194003e-18	6.842581156763882e-11	0.9999999999029396	5.47621566703752e-17	8.271448861000574e-12	2.4336770410436164e-12	1.1794417944804831e-14	2.763115062539586e-13
f9e37576b31ae35d4e55deba0d5035c4	IHECRE00003114.2	49190de7-0716-4844-a196-ed43b497fa5c	pval	split8	LR	h3k27ac	h3k27ac	0.9999958183174996	0.9999958183174996	1.1081707464571515e-09	9.183204409857293e-10	4.181049131945106e-07	1.08143684861814e-08	4.700822907288533e-09	8.739681411679958e-11	3.2742658064056737e-06	4.7159729321429604e-07	5.564428895959129e-12	7.984411541635088e-11
f9ea176bed36b1ffc40ce88ffb796b0c	IHECRE00000785.3	bc494837-0c05-4553-a48c-f2ea3fcf9240	gembs_neg	split8	LR	wgbs-standard	wgbs-standard	0.9752942004887508	7.20465460022355e-05	6.976079653237231e-06	1.9426513692172468e-05	8.748290843257377e-06	1.1179862948368514e-06	5.140268825223759e-05	0.0001009454226244	1.3942748868797662e-06	8.603501279393267e-07	0.0244428813588719	0.9752942004887508
fa04443a9b77ff96bf5ca15fe5fbd877	IHECRE00003364.2	ccf53039-0d9b-424f-b17c-9ecf903db010	fc	split8	LR	h3k27ac	h3k27ac	0.9999998454702936	0.9999998454702936	7.092938197383645e-10	9.49097948114621e-10	1.1355408037016852e-07	1.4030800043350037e-08	2.7762474593668646e-10	2.388347090937429e-12	2.0773379991929694e-08	4.180072591243739e-09	4.976222127007996e-12	4.799210703336817e-11
fa0c5f4d19cd703871dbf992dab45f2b	IHECRE00001470.1	586eb1f4-442c-43ed-8586-fb8aa5c60780	pval	split8	LR	h3k4me1	h3k4me1	0.999990620664858	9.250668340662049e-06	1.4477000734966464e-08	3.7851029496367146e-11	0.999990620664858	1.949133382905218e-08	2.652904468021453e-10	2.091849684319731e-09	4.043564270520783e-08	5.1572157958024916e-08	2.4726787932616537e-10	4.8407094591533096e-11
fa4199a00e7b94f582af0c09ca6559af	IHECRE00002570.1	b89aa30c-ee9b-43db-930d-8aa044de197f	pval	split8	LR	h3k4me1	h3k4me1	0.9999994010357331	4.102593346764793e-07	2.797954591694042e-10	1.2978985535789476e-11	0.9999994010357331	6.01796113510155e-08	3.2858086146054785e-12	6.441942216846571e-11	9.530625478973288e-09	1.185740596208953e-07	3.596561339871042e-12	5.655939474520807e-11
fa8d803afa100c496b6879c28081b114	IHECRE00004629.5	d28297c4-af2e-4bd1-8591-a1c65d3fe1a7	fc	split8	LR	h3k4me1	h3k4me1	0.9999744318183506	2.131509103965992e-05	3.023611780613292e-10	8.220217014627231e-09	0.9999744318183506	2.753562671382572e-08	5.452655230146423e-09	3.536666301145784e-06	5.513506780732405e-09	6.310129253738707e-07	7.601469741743603e-11	3.831100159156992e-08
faabc5dabcad7859d34a1e015e323884	IHECRE00000181.3	b0c83431-783f-4335-86f3-660c86415e6b	pval	split8	LR	h3k4me1	h3k4me1	0.999720769105261	0.0002771709814008	3.981740683184371e-09	2.6157697179845623e-10	0.999720769105261	5.5178366948752906e-08	4.6003526594372674e-10	1.6545983808589413e-08	2.217953644873757e-07	1.7460004102134505e-06	2.028763334904577e-11	1.566957184085124e-08
fabb27e533371e36653f0207b69c8e69	IHECRE00000938.7	1659b47b-476e-4682-be7c-d4be233323ec	pval	split8	LR	h3k4me3	h3k4me3	0.9999999976822368	2.11107668875041e-09	6.590548936288116e-14	5.884125374068931e-15	4.1157128775055124e-14	0.9999999976822368	8.383823251848912e-16	3.2020307655912284e-18	2.1063243084575903e-11	1.8533124265509507e-10	6.203940607210564e-19	1.7820204680282312e-13
fac1538a540114623dc4cbf94b52b80c	IHECRE00001902.1	a7b50190-d657-4fdf-9077-238ae0258fec	pval	split8	LR	h3k36me3	h3k36me3	0.9999969344626772	2.6267322936950284e-09	2.076640563121694e-15	0.9999969344626772	7.844050549487306e-15	1.2759047523051974e-10	4.830728107398205e-12	9.217387855580163e-11	1.0373480354068928e-08	3.0501528140411317e-06	2.038215108777489e-09	1.214759923137e-10
face28f707dbdb807e8a2d154c99d783	IHECRE00002455.1	3d622546-3c26-4ebb-b122-e73d02a283e6	Unique_minusRaw	split8	LR	rna_seq	rna_seq	0.9997764496458788	1.5354415152624957e-05	4.5951296767185094e-09	3.4845082545654097e-06	7.555507036175689e-09	8.877614485917053e-06	2.565041606978621e-09	3.4338385723010886e-08	0.0001956944360549	0.9997764496458788	3.1348658840037205e-10	9.001262237373683e-08
fad98f34b64860b3233e96f1bd765c3d	IHECRE00000977.6	4e8f562c-8dfa-4996-9440-915772d67b7d	fc	split8	LR	h3k36me3	h3k36me3	0.9999992342671084	2.7782895589323543e-09	1.0568949694259198e-14	0.9999992342671084	3.5532255122953015e-12	7.004124962356515e-10	1.6137857955548554e-11	2.365738398212181e-09	2.208924457786806e-09	7.411927586150725e-07	1.5768779945798084e-08	6.982863814401378e-10
fb08c15c1984b8a6a1c9a5758a57686c	IHECRE00001251.1	305b7787-e5ce-4dc5-89c2-9481d595f80f	fc	split8	LR	h3k27me3	h3k27me3	0.9999970929449388	6.998440393866804e-13	0.9999970929449388	6.379408174968691e-13	5.212895605101346e-12	2.8407035713154377e-06	5.2426896952710826e-08	8.029609730772043e-11	1.2283776643908194e-08	1.0596424354034033e-10	7.015565194016284e-14	1.4479349403225267e-09
fb2bf16be55d36d25b5f35d8ab27b777	IHECRE00002245.1	879a10c5-1b25-463b-97a6-ed6db0ac1943	pval	split8	LR	h3k27ac	h3k27ac	0.999999693957756	0.999999693957756	9.669975928894198e-13	7.520375415729846e-12	2.891177705708191e-09	5.2327259052760414e-08	5.380680665828924e-13	5.1970456728108775e-14	4.93894209560658e-08	2.0139478799778086e-07	2.12388561120386e-14	3.049937118990053e-11
fb492a3600c5062fb39e84e0b3fef224	IHECRE00001439.1	fa5d6f19-db7e-4366-ace1-d1fce095583d	pval	split8	LR	h3k4me3	h3k4me3	0.9999999743859984	2.101558009758977e-08	2.2101449436443423e-14	2.2951507071252013e-13	8.711479314824054e-13	0.9999999743859984	1.6388878742325613e-15	3.544892888141256e-16	2.084299838580965e-09	2.5095311549550886e-09	2.6640682698272596e-16	3.465553502994163e-12
fbe545a72c069f95b0c2679aa789302d	IHECRE00000790.1	d6846b92-06c9-477c-94f4-6a4965e7e19a	Unique_minusRaw	split8	LR	rna_seq	rna_seq	0.9999814750323516	3.113583114578593e-06	2.827587045492496e-09	5.840067514363668e-08	4.703708182618997e-09	2.395466804407298e-07	1.0191164063113002e-09	3.4777228548815253e-09	1.5085512635645094e-05	0.9999814750323516	4.486412229625264e-12	1.5891922004252912e-08
fbf467dc39689a58cc68b8ed9cfcd103	IHECRE00001471.1	abac4394-44be-4aa3-a449-c67db75481d3	raw	split8	LR	h3k36me3	h3k36me3	0.999929116835598	2.4216063240450704e-08	5.6654171382469935e-15	0.999929116835598	3.3216405234705853e-13	2.042456175337659e-11	1.0833174048362397e-13	1.4495844182705427e-09	2.4268486143871686e-09	7.085452462585427e-05	2.2610151592172188e-10	3.0030765546409275e-10
fc08166223fc2ca436dfbceb3d3c1a51	IHECRE00000946.7	ee4772ce-f734-4871-a03a-69b0ca528940	pval	split8	LR	h3k36me3	h3k36me3	0.9999919634731884	8.60783633275324e-08	2.6801616635103612e-14	0.9999919634731884	9.100281972239424e-11	5.154910807934504e-09	1.8857127737454687e-10	6.088587046357296e-10	2.045291375063563e-06	5.731060196469938e-06	1.6543194962985422e-07	2.621556689407008e-09
fc2cdc56872178ef4daa80539d21cfb6	IHECRE00004669.6	a1b5d0db-3005-48e5-98e7-3b9a5b77748b	pval	split8	LR	h3k27ac	h3k27ac	0.9999994912800282	0.9999994912800282	7.771266556508998e-13	3.579255045400935e-13	3.19112791017496e-11	4.935155021299519e-07	9.19530451892474e-13	1.5840567038089092e-14	6.555346059494341e-09	8.613401030518385e-09	9.384238375865115e-15	1.7314315633205845e-12
fc4019c5825cf625d478c2ea71456dad	IHECRE00003694.3	82741208-bee6-4bd1-a5c8-9e1f9958fae9	gembs_pos	split8	LR	wgbs-standard	wgbs-standard	0.9982429778709216	6.921931629622221e-06	7.440713531011284e-07	1.4778144505088118e-06	4.470698526772886e-06	1.0077898249890777e-06	3.964659248705287e-06	1.1803880129258615e-06	1.2333106007062752e-06	1.6447741705296108e-06	0.0017343766912605	0.9982429778709216
fc5cc437634418fdb0b6a7288dd00c59	IHECRE00004684.5	660ff8de-31d6-4063-93f5-7bc362446145	raw	split8	LR	h3k4me1	h3k4me1	0.8217422829835718	0.0107433913301459	0.0003730429235116	0.0005497953702706	0.8217422829835718	0.0014749763858778	0.0003051341682456	0.1643691573458516	3.2539892879464677e-06	2.0437239570607e-05	6.058386451087891e-05	0.0003579443991553
fc627cccf63a52669b1b652e7d793aec	IHECRE00000924.7	6e83c6ed-7ab2-4afa-b8d9-f726c4994406	raw	split8	LR	h3k27me3	h3k27me3	0.9999996439050244	2.511301254689612e-12	0.9999996439050244	5.254739225459804e-12	1.3992881775495107e-09	3.048774244707302e-07	4.699308622047216e-10	4.5255191334831186e-08	2.7826962400687837e-10	4.358355424574134e-12	1.7305224244624683e-16	3.802746748207968e-09
fc9aeb4c2b2ac24bd64d536fba68fda2	IHECRE00001447.1	93be3d5e-de27-4323-a7cc-c9b7ee0319de	pval	split8	LR	h3k27ac	h3k27ac	0.9999991147000544	0.9999991147000544	1.1280537007091453e-13	2.1168442651281487e-11	3.553311169480424e-10	8.547651875084373e-07	2.5911066698231772e-14	4.034185446064254e-15	1.2052801719778966e-08	1.810344754332088e-08	6.330138245231707e-14	1.8031975739699199e-12
fcd4a7f2bc320680fe219e1ba59b685a	IHECRE00001311.1	97611299-a261-47d4-a6a3-9b32916ab9fe	Unique_minusRaw	split8	LR	rna_seq	rna_seq	0.9947219412748348	0.0005144901274702	3.5623884306863226e-08	0.0012280835767142	0.0003366612513819	1.0152825352640262e-06	5.819953758447951e-07	7.702558157111757e-06	0.0031725374244788	0.9947219412748348	1.0859952656884634e-07	1.6842285640876504e-05
fcf73b7599652e02799fec8a8c1c37b4	IHECRE00000234.3	bfcf2e62-4c9d-48ec-abf1-b7cab2e2086a	fc	split8	LR	h3k27me3	h3k27me3	0.9994192433765624	1.5559846128598796e-07	0.9994192433765624	6.424790072474494e-10	4.880888184747932e-08	4.328230412679203e-06	7.157103059171691e-05	8.903828871114025e-05	8.472298895578182e-06	8.937266014977999e-08	1.822705643771182e-12	0.0004070523505213
fcf8015506d9244a03e3455c941b9a4c	IHECRE00000246.3	17e8d437-9912-4182-bfcd-8c63788e1a5b	fc	split8	LR	h3k27me3	h3k27me3	0.995090157263845	3.8061383411054183e-06	0.995090157263845	1.2821306547043606e-08	4.60252634369551e-08	2.9382203878220168e-05	0.0012679221770721	0.0001309705925161	0.0001200440278973	5.838111415028294e-07	8.17624634017643e-12	0.0033570749305625
fcfd5920fcd7f662389f34727ca8ea40	IHECRE00004705.6	c308870a-d6e9-4b9c-a767-6dd3575ed1b9	pval	split8	LR	h3k27me3	h3k27me3	0.9999999994790648	6.625024307303212e-17	0.9999999994790648	8.929715311095474e-16	1.4442122634492867e-11	4.2881547856442665e-10	3.227962136209127e-12	2.484288530880143e-13	1.6557337987933028e-11	1.0373450838667677e-13	3.7949933843145636e-16	5.753863604697423e-11
fd1e839a65b4f89157cd2885721fb807	IHECRE00002605.1	32ed30e8-fb71-44dc-bac7-b3a71aee8cb5	Unique_plusRaw	split8	LR	rna_seq	rna_seq	0.9996840016862996	6.31592442683349e-06	9.55963599881976e-08	2.2458361781637547e-05	2.668923683541635e-05	3.4357150269300384e-08	5.29752583597565e-07	6.909451779977009e-06	0.0002528415462862	0.9996840016862996	9.999782636772889e-09	1.1408671378728827e-07
fd3dcaab8dd6225770a04c31cb352ca2	IHECRE00000774.3	c74b9473-7abb-43f6-8885-3c40e0552ac6	fc	split8	LR	h3k36me3	h3k36me3	0.999897001421696	1.044609351869883e-07	2.653870181402776e-13	0.999897001421696	2.5753092709668016e-10	3.9523826120908966e-11	3.785390471449635e-12	1.4782483822906209e-06	6.320652948440046e-08	0.0001011669655617	2.127986242163249e-09	1.832678034234413e-07
fde76774e0000f803b11f0313de4fd36	IHECRE00000101.3	06d0440d-166a-4bfb-8784-29eb25ba34d7	fc	split8	LR	h3k36me3	h3k36me3	0.999998571555632	5.44288604100467e-10	2.050920867976125e-15	0.999998571555632	6.888155088259636e-15	2.73769343998744e-12	3.8917438466490416e-14	4.423251764370785e-10	1.1880185363893474e-09	1.4260290536796366e-06	1.0530669360739152e-10	1.3258944814968582e-10
fe65d9500edcc5dd685620cecf3b32fd	IHECRE00000946.7	ee4772ce-f734-4871-a03a-69b0ca528940	fc	split8	LR	h3k36me3	h3k36me3	0.9999962337359142	5.048357067745696e-08	2.5627053922986956e-14	0.9999962337359142	3.2698521842643476e-10	4.685666502710194e-09	2.112984458338946e-10	2.2489437454735724e-09	1.6374500853408486e-07	3.184219569189504e-06	3.4957889599247745e-07	1.0764121910524812e-08
fe9417add4bbf2a7e5a2f7925e5eaceb	IHECRE00000058.3	16187381-e629-42ea-b988-cf40490dbb61	ctl_raw	split8	LR	input	input	0.995919874976302	0.001657853209467	0.0002390602565816	0.0002495584457005	0.0011178493801812	0.0005417934977787	0.0001404934889895	0.995919874976302	1.800528909436078e-06	9.480671985088473e-08	1.6297236303845694e-07	0.0001314584370072
ff082ea122844deb841c3be540abfaa7	IHECRE00003186.2	4cc0d642-38e3-4718-9aa3-be122c7a970e	raw	split8	LR	h3k27ac	h3k27ac	0.9999971118275512	0.9999971118275512	1.6616434615181014e-10	3.467216382969136e-09	2.798498442720216e-06	5.359623045712755e-08	8.766733646566115e-11	1.8671639916975766e-09	7.398090229276181e-09	2.2789860633842092e-08	2.4922765326932607e-12	2.9912057007548835e-10
ff35dd1397ac186e26400e4d6250b6b0	IHECRE00000687.1	0401a860-f0be-473c-bdf0-2bd8fbf2b29c	Unique_minusRaw	split8	LR	rna_seq	rna_seq	0.9998240113390644	1.9336980805475796e-05	4.515313637646324e-09	1.6234469165723962e-06	1.4360528196284633e-08	1.3091952604698035e-05	1.72772565707543e-09	1.1864134409380405e-08	0.0001418236369414	0.9998240113390644	1.8004391608961488e-10	7.999592163400682e-08
ff498f20fbee507df9f8986268fccb19	IHECRE00000808.1	e87f29e6-3970-47a4-8f96-4b0139feafa2	raw	split8	LR	h3k27me3	h3k27me3	0.9999999037979128	8.947940720305997e-12	0.9999999037979128	4.8474317877444974e-14	1.072648374669191e-12	7.240260328550028e-08	7.368862843647916e-10	1.5941457564887354e-10	1.3120944636132445e-08	5.943787873491178e-11	7.73590408426665e-16	9.712730931220362e-09
ff858fdcc495725c44adf60106f1ddc7	IHECRE00000119.2	f611d9c9-9fc7-4246-8e16-e30c881cd9d5	gembs_neg	split8	LR	wgbs-standard	wgbs-standard	0.9974024530687046	9.081809732889774e-06	7.255697292949119e-07	1.2627084243596024e-05	1.058874649501467e-06	1.7633569886844717e-07	7.670221798222737e-06	1.0192490442861416e-05	2.849082791053604e-06	2.116445861999751e-06	0.0025510490163471	0.9974024530687046
ffa113d6f4a8b7f9ee6276ae8c7403e7	IHECRE00001549.1	39d54d28-22ca-4f58-9a1f-a50682364d11	fc	split8	LR	h3k36me3	h3k36me3	0.9999853933797208	7.508950199096442e-08	2.3166766202329628e-14	0.9999853933797208	6.973041040761905e-12	1.7762804436962438e-10	2.018033685142108e-12	9.27028474725194e-09	1.3811024541291805e-07	1.437175902071085e-05	6.6915792232489115e-09	5.513004557587021e-09
ffca573ea2394f667b5ff449d6a28401	IHECRE00001323.1	f6669f1f-aaef-46a5-9db5-3912305bd000	fc	split8	LR	h3k27me3	h3k27me3	0.9999991282671244	6.230971213937517e-17	0.9999991282671244	8.981013086157792e-15	1.0685831069120407e-09	8.68883813339347e-07	1.2570137440327063e-10	9.238021748961641e-11	1.5535358442217655e-09	3.5940534100774125e-12	2.03138296665508e-16	5.258429837170391e-12
ffd42e5a604e46c9117de60dc295cec8	IHECRE00001014.4	430dd5be-7f53-41ee-ad1d-51f64baabafa	gembs_pos	split8	LR	wgbs-standard	wgbs-standard	0.9891553491556428	1.411863729914456e-05	7.666754817551739e-07	1.4185094288944994e-05	1.3594744091374812e-06	1.859289468114759e-07	1.7609799210592576e-05	1.0740551211126256e-05	7.213559803601303e-07	6.155679816018911e-07	0.0107843477595478	0.9891553491556428
000ba076cfff3e0ba0d837fde9495bc9	IHECRE00000963.7	97b33b52-0e1f-49a1-be88-1cf0ab7c9da1	pval	split9	LR	h3k36me3	h3k36me3	0.9999999120769584	6.113091265583957e-11	2.6818981626040267e-16	0.9999999120769584	2.9366793608954666e-17	2.2039364365787183e-11	7.932634457979521e-14	1.597566953407376e-11	6.180418616056319e-09	8.155062934637123e-08	8.363790927016079e-11	9.130424622538784e-12
0035d699ec4b27be9cd9f16ca38bb8f7	IHECRE00001275.1	fea1114b-8b34-4e3a-bd6a-c66f60bf6955	Unique_plusRaw	split9	LR	rna_seq	rna_seq	0.8561126596459901	4.573694316357782e-05	4.649972891568367e-07	1.2465522732202234e-05	2.3464392972281154e-05	3.599033279645256e-06	4.810812434658806e-07	1.2480386861084456e-05	0.1437860862689293	0.8561126596459901	1.0142812954005073e-07	2.4602994096808115e-06
007d40c38b3650b8424d2c0af71807ef	IHECRE00001026.7	fafd4afa-b115-4895-922c-141e82bffa60	Unique_minusRaw	split9	LR	mrna_seq	mrna_seq	0.9808023814286636	0.0004390879304036	1.7681867655143675e-07	2.2763709584832765e-05	2.410616909015124e-07	8.970079883637912e-05	7.066967683078272e-07	6.327596461390946e-06	0.9808023814286636	0.0186212221096987	1.1429088487826385e-07	1.7277558330869566e-05
009571bfe6a1c767362109b0c5d64917	IHECRE00000240.3	9179d535-0d76-4d04-b0d0-678ad03f04b2	raw	split9	LR	h3k27me3	h3k27me3	0.9999995107756504	6.039733675124378e-12	0.9999995107756504	1.4514671285820309e-11	2.3250344092822022e-09	2.0016552102633558e-07	1.3843799286080878e-07	1.2295995580277465e-08	1.9113602193405796e-08	1.2009568882326707e-09	5.892696749472241e-10	1.1507542227019419e-07
00a2c7fb59eab5b8965f860d7e2a58b6	IHECRE00000324.2	56e9d5c4-735e-4fe5-9fec-0fedb981d581	Unique_minusRaw	split9	LR	rna_seq	rna_seq	0.967758134666253	0.0001397145619163	6.515578947782117e-07	3.861217989591264e-05	2.145150130830276e-05	2.658555679579836e-05	2.914548032681383e-06	2.0890179876640077e-05	0.0319775777076631	0.967758134666253	3.982426093597785e-07	1.3069297754025032e-05
00a53fa5b2dbac79e802e411994fb869	IHECRE00000161.3	83061f51-ee60-414a-8d1a-f39f15277497	pval	split9	LR	h3k4me3	h3k4me3	0.9999999983806708	1.268154200924047e-09	1.354296652465019e-13	2.339475956863812e-12	8.650700825514912e-12	0.9999999983806708	2.690486730786399e-15	2.953759002913205e-15	2.871799269833192e-10	3.076897852333437e-11	6.440584406343612e-16	2.2094231941027284e-11
00d50e8833ba89bf633c48e3bea8b007	IHECRE00002332.1	1c7735dc-ebde-40b5-8da7-42d6d46a4678	pval	split9	LR	h3k27ac	h3k27ac	0.999999992952532	0.999999992952532	4.467519954790834e-15	6.242287512271664e-13	3.271416162189941e-13	1.744937003044679e-09	2.261946190662194e-15	4.08785914380852e-16	4.3548562186056996e-11	5.255362483678209e-09	6.969890456759275e-16	2.6606276635298205e-12
012d4fda1bc0e4239fbf23d7b54aaf25	IHECRE00004681.5	2dec01d8-35dc-476b-ae79-19df49b033b4	gembs_pos	split9	LR	wgbs-standard	wgbs-standard	0.9991515479195324	1.7844424545022783e-06	1.696453347977095e-07	2.6359112568856464e-06	1.5618021607919676e-07	8.586902333330769e-08	1.2638121397598152e-06	2.4579340554475275e-06	2.2032089413219134e-07	1.4919045761158973e-07	0.0008395287746351	0.9991515479195324
017a686076f38aa47f4478dc6b281151	IHECRE00000933.7	93a2d2de-ff00-4b48-aaae-a9a910f9d27b	raw	split9	LR	h3k9me3	h3k9me3	0.9999999988733648	1.1213877157689165e-17	3.385288717149801e-12	7.134369503596531e-11	4.372324287248064e-15	2.062874438889279e-11	0.9999999988733648	2.4534013178029852e-14	2.11848057890346e-12	1.6733612862080069e-12	1.027438464598381e-09	1.8379172342305648e-14
018c3f6cb3f28394a48375cf69793f1e	IHECRE00000101.3	15b5016e-771a-4791-960d-6d40861428f9	fc	split9	LR	h3k27me3	h3k27me3	0.9999763488650382	4.910156267138957e-15	0.9999763488650382	2.350449837288365e-12	1.0723449649995282e-09	2.357998416805026e-05	6.876690660263603e-08	3.725104106658258e-11	1.184001646789359e-09	7.40124472344761e-12	1.178724698292404e-11	6.87457396943272e-11
01be8c9d1e4c1efe16f445ea3a604a3f	IHECRE00000997.7	1c38ca0b-8b38-455a-9f8a-29ab5cbaf9f6	gembs_neg	split9	LR	wgbs-pbat	wgbs-pbat	0.9998940055386804	5.315548946974112e-06	5.40578432048057e-08	3.17833813715357e-06	9.39088538977682e-08	1.3763612255424938e-08	1.0406849608015927e-06	2.599577404400998e-06	1.0827640018054681e-07	7.335700608211236e-08	0.9998940055386804	9.351694815457164e-05
01dc66c11b5341747221de099ef88684	IHECRE00002661.1	ea59672f-0632-4480-b9c6-9c70c7a67da5	Unique_minusRaw	split9	LR	rna_seq	rna_seq	0.999584667503874	1.7865245109094106e-05	8.175887411472282e-09	5.027483912954875e-06	1.4430485517743165e-08	2.1563353556479412e-05	2.304007088561137e-09	5.32011367596551e-08	0.0003704429200381	0.999584667503874	1.9319431646344447e-09	3.53450049441702e-07
01ff830dd0f994291ef5bca10a311965	IHECRE00000043.3	c7277a95-3c87-4ff4-8d24-2adf03b194fd	raw	split9	LR	h3k27ac	h3k27ac	0.9999923012404044	0.9999923012404044	1.3519179275240555e-10	4.0663762198067576e-10	5.813796256999627e-06	1.8151540419058665e-07	1.364784374094816e-11	6.215251042755838e-10	1.05127696207364e-08	1.6837596266098745e-06	1.6269990012083105e-13	7.998373218695198e-09
023b795fc470df4c88be1b656674fa6e	IHECRE00001427.1	9f52d9db-cb82-4ba7-9cdb-ee29df4746fa	raw	split9	LR	h3k4me1	h3k4me1	0.9999913539424	8.443289599768627e-06	3.672667166670081e-09	4.761736989067421e-11	0.9999913539424	8.733042368079328e-09	5.647915215833014e-12	2.7643510729167272e-08	1.6296823258773257e-08	1.3393188751679018e-07	3.6685198288534685e-14	1.2436767439066042e-08
0240d09183900cd0474ca8ec06a54e8f	IHECRE00003803.1	5811fe86-2f6b-4937-8c8f-b865bb36877a	pval	split9	LR	h3k4me3	h3k4me3	0.9999930937316024	5.818110366041251e-06	2.94609930556879e-07	8.78837022606747e-09	1.4253675703020742e-08	0.9999930937316024	2.02662880491316e-08	2.1106685108633296e-08	1.0848530702299357e-07	6.933646743688708e-10	3.2944938584112e-11	6.199214653417364e-07
024dc796c17fd07c6047c1034d5d9fa6	IHECRE00002442.1	a94e8530-c09a-45b9-abd1-320738572ad9	Unique_minusRaw	split9	LR	rna_seq	rna_seq	0.9996215678624766	2.2466907010561694e-05	6.097288040875565e-08	1.9588508906819124e-05	4.664632840795532e-05	1.049614968396379e-07	1.109275751121232e-07	2.3439006107428598e-06	0.0002864729982256	0.9996215678624766	1.804378952892745e-08	6.18588619685709e-07
026e39735539f127fac32218debd7afe	IHECRE00000231.3	884166bc-f176-439f-ae9a-24aaf283ecaf	pval	split9	LR	h3k27me3	h3k27me3	0.9999999974917548	7.638878271585249e-14	0.9999999974917548	8.65771422120471e-13	2.585358220262144e-11	7.023889339235324e-10	2.4177822034719877e-10	2.7816100785099357e-12	1.0994825527315415e-09	3.739655781092242e-10	3.543097546632021e-12	5.7509464931070553e-11
02a5edab60aa1537e1ee72971014287c	IHECRE00000022.3	3eda6b9b-0d8e-4169-9622-9a1765c8e62d	Unique_minusRaw	split9	LR	rna_seq	rna_seq	0.999914088294818	6.81052340399754e-06	1.0251938445506355e-08	3.874162391307342e-07	1.2495795062431051e-09	1.4158645056510882e-05	1.2311414553248927e-09	2.3874465839740475e-08	6.448508644370056e-05	0.999914088294818	6.786969597522982e-10	3.2748216509037505e-08
02da14b4f55a7964076a3617432e4f3a	IHECRE00002448.1	1f650c9b-0e86-4341-a754-b6d9fdd16546	raw	split9	LR	h3k27ac	h3k27ac	0.9998722563927612	0.9998722563927612	8.873565814524391e-09	3.146829501517892e-05	6.829013777258955e-05	1.726789418385973e-05	4.755485144202905e-09	4.9118376980491214e-06	9.689698381417609e-08	2.737937256888181e-06	6.191911054924466e-09	2.950787366312029e-06
02e9d20e6363251b33661a00757c765b	IHECRE00004707.5	62c51411-4911-4cb9-8656-3df63957afd1	raw	split9	LR	h3k27me3	h3k27me3	0.999999973823218	9.146750867442215e-15	0.999999973823218	1.5680761059848545e-13	7.547819098989779e-09	4.1372369319400246e-09	7.00118630339985e-11	1.397938869835128e-08	3.6972496733143485e-10	6.0497950302767595e-12	1.0515908421265472e-14	6.637414390044738e-11
02f120cbae738aee893cb222e1fd61b2	IHECRE00000180.3	28cb530f-390b-4de6-bbce-58595e4c278a	fc	split9	LR	h3k9me3	h3k9me3	0.9999804517293804	3.305629247203094e-09	1.1820418120547177e-05	6.062997213291116e-10	6.154806273144539e-08	6.555086677348731e-06	0.9999804517293804	3.8156059222091544e-10	1.1047339872552328e-06	1.0233015311808871e-09	7.383851541158036e-10	4.285955290416215e-10
03010070458c726243c7f2bbb68e8066	IHECRE00002670.1	5924510b-d461-4061-a149-03c40c3c85e6	raw	split9	LR	h3k4me1	h3k4me1	0.9999537018446368	4.415964530537593e-05	2.350783733012642e-09	9.311877553188865e-09	0.9999537018446368	3.008488590953267e-08	1.1534471452054494e-11	1.7807830752481808e-07	3.9580754087534995e-08	1.8506672930357973e-06	1.7129329564524617e-12	2.8422908227746963e-08
03196c7f1c6166fb47e438e3af8cef79	IHECRE00000315.2	889e4a07-b630-426b-bca1-6fb4dfed482e	pval	split9	LR	h3k4me1	h3k4me1	0.999888748866025	9.07755116453148e-05	4.7093830946968095e-08	6.59239253365545e-08	0.999888748866025	2.61932742610588e-07	4.080905858350973e-09	1.2989157609054804e-05	1.0890472521512095e-06	4.776867181760096e-06	1.1080966870362947e-10	1.2414080721194411e-06
03949fc72c58442a44b819987edd8aad	IHECRE00004614.1	b342ccda-99a0-42b7-9c6f-6ef514ae0219	Unique_plusRaw	split9	LR	mrna_seq	mrna_seq	0.9999578660127496	2.8338289281595056e-05	7.568119594863045e-09	2.828595763584093e-07	3.1220649662210247e-10	3.4614810963874416e-06	8.154777119808131e-09	2.6091125845330304e-08	0.9999578660127496	9.919132774970022e-06	5.470723167618962e-10	8.955121979272108e-08
039ab4fc17cc15c76a711c23599c524e	IHECRE00000001.4	5e6cc904-0c49-4a82-8bf0-1f727f9f37fa	Unique_minusRaw	split9	LR	mrna_seq	mrna_seq	0.999707099245312	5.230179313142179e-06	8.900682506533077e-09	4.402880265428188e-06	1.0135706197066045e-08	9.290852640139226e-06	1.9799368501160198e-08	2.1575167300868973e-07	0.999707099245312	0.0002732012246914	4.065240231904425e-09	5.169651074984628e-07
03a3f27a0683ce3863e3061d35a2be7d	IHECRE00001914.1	d83c61fb-c563-40ff-afb5-9fc097a52b75	raw	split9	LR	h3k27ac	h3k27ac	0.9999965137624276	0.9999965137624276	1.0804442825114263e-11	5.507544348221878e-10	1.1775576325059175e-06	2.2931632367544467e-06	3.690984508261511e-13	5.990262832645438e-11	5.731832552899669e-09	8.76776363521827e-09	1.1177236772197966e-12	3.9415838395918325e-10
03a66bb2b871e91d7545f5e1d56be3a6	IHECRE00000324.2	56e9d5c4-735e-4fe5-9fec-0fedb981d581	Unique_plusRaw	split9	LR	rna_seq	rna_seq	0.9807801703954144	0.0001088615879583	1.275909262238611e-07	3.207915439172526e-05	6.651905233998092e-06	1.872579168239989e-05	1.0918016026561303e-06	2.040378172487173e-05	0.0190283544487627	0.9807801703954144	3.9003380119116213e-07	3.1435085013578577e-06
03adf656305419df943e16ca5d7a5316	IHECRE00001914.1	d83c61fb-c563-40ff-afb5-9fc097a52b75	fc	split9	LR	h3k27ac	h3k27ac	0.9999960798723072	0.9999960798723072	1.4559329607195615e-11	4.42011950354497e-10	4.517158590843766e-07	3.45168749774934e-06	4.807635638013723e-13	1.3130438360137944e-11	7.127357312704028e-09	7.591875910847166e-09	2.047223996569127e-12	1.532872634027391e-09
03d6f384a6530ef2becc6788d841ee98	IHECRE00000107.3	b2501875-d182-47ec-be7f-953083468d50	Unique_minusRaw	split9	LR	rna_seq	rna_seq	0.9963865489375908	0.0001820363984818	4.679919024582678e-09	0.0012272501408575	3.848875307373479e-08	8.28548493732894e-05	6.723211720827441e-09	4.484421107813866e-07	0.0021125139762501	0.9963865489375908	5.2157446375668805e-09	8.292147707164136e-06
03f9a8d1dfa8c736520bbd8712f21161	IHECRE00003286.2	10e804dc-f5f0-426c-87f4-4f1c7c9ec526	pval	split9	LR	h3k27ac	h3k27ac	0.999999970656318	0.999999970656318	2.337340029125552e-12	7.2087398118775475e-12	1.267775822528164e-09	1.24006252885296e-08	7.417575190756389e-13	2.6228487226695563e-13	1.4360960787725053e-08	1.302522722708063e-09	1.275372699874618e-13	1.1200459727033485e-12
03fb386812bbbbd76d6e9c2db95027aa	IHECRE00000252.2	14f42813-80d3-4cc0-acfd-cfa7eb7250be	pval	split9	LR	h3k27ac	h3k27ac	0.9999991575721676	0.9999991575721676	8.980476799623764e-12	5.220186840099445e-12	5.8184987604031695e-08	1.2450075787742484e-08	5.515869367041744e-13	1.5009824883600588e-13	2.5728638658983323e-08	7.458052640312578e-07	3.669959804412301e-15	2.4396000410209857e-10
04052a993f289627a14ecd945f475121	IHECRE00000004.3	08828406-540b-464b-b2f8-9402ccb1159b	pval	split9	LR	h3k27ac	h3k27ac	0.999999809685749	0.999999809685749	1.1826782948489706e-12	2.1560842604246157e-11	1.3896757886940387e-09	1.0256537651044381e-08	2.623993939669001e-13	1.2350345088324396e-13	1.01098416457729e-08	1.6846333026410177e-07	2.5097171846761263e-14	7.171117028522226e-11
0442b258368a1cfcf86d6a5bb0350f2b	IHECRE00000075.3	0a5e8c9c-35ee-46e1-b96d-9ae1c30e1c0a	raw	split9	LR	h3k4me3	h3k4me3	0.9999923100790908	7.679550902388929e-06	2.2851529301715235e-11	5.023162935593532e-10	4.124659005996492e-09	0.9999923100790908	4.790865769257084e-13	6.889074753566289e-11	4.702508826501756e-09	6.251742848547103e-10	9.729414092465559e-14	3.2302952635065284e-10
04a93bf8e27ce04703fbc34a6a05db3b	IHECRE00002418.1	db174aab-eede-49dd-b34f-d4b3856217de	pval	split9	LR	h3k4me1	h3k4me1	0.9999618248316616	3.747366025245862e-05	1.4356916420464984e-10	1.315906362905551e-10	0.9999618248316616	1.52230300868463e-09	1.4775899339893003e-11	3.554694918369981e-10	2.3507924941419526e-07	4.636613511456688e-07	4.3405502928257083e-13	5.993430020605178e-10
04c71110611d1d8452b32fdaa6c1df80	IHECRE00001335.1	2966b21e-86d5-420d-8d2d-6d03f1b2e4ca	gembs_pos	split9	LR	wgbs-standard	wgbs-standard	0.9527040756065857	4.137052686040816e-05	3.776928521016799e-07	8.931841437460225e-05	1.2996322725050182e-05	8.216003993191746e-07	5.454616796065256e-06	0.0001648047775977	9.866128246111003e-06	1.851214855095362e-05	0.0469524021650121	0.9527040756065857
04cc7c725db50b56db133918ece7838b	IHECRE00004691.5	83e926d7-0976-4688-8a3d-5c7a738f6322	raw	split9	LR	h3k27me3	h3k27me3	0.9581387664087698	2.429296752256334e-05	0.9581387664087698	1.53333781198552e-09	1.950920497381514e-05	4.916876190014053e-05	2.704085555420742e-06	0.0417555239735919	3.488521588887337e-06	1.628391485872738e-07	7.788563814449184e-11	6.381625725036942e-06
04e5228fe63178403301b8a63d80d113	IHECRE00001375.1	ab4892aa-1edb-472f-99f8-9d7de35e1786	fc	split9	LR	h3k9me3	h3k9me3	0.9999992358822336	9.740103625017819e-11	1.949606129583814e-10	1.9176423185747175e-10	9.79945490436568e-09	3.412598002156942e-08	0.9999992358822336	5.957782441328651e-11	6.925362088388562e-07	3.083335421895764e-09	2.402861069179891e-08	4.726347190042724e-13
0500ec227a4966b215731f4b5ba621f4	IHECRE00004731.1	8ffac3ee-8db0-4481-9488-e5aaa457e148	raw	split9	LR	h3k27ac	h3k27ac	0.9999996096981172	0.9999996096981172	5.7817930491481867e-11	1.2479761623359627e-09	7.412787238387243e-08	2.86220353614222e-07	1.8057938778568945e-11	2.8751175197114492e-09	1.5979571542550302e-08	7.108527745713311e-09	5.808967782028147e-12	2.6607789151842167e-09
0508ef1ad8dffb235d6ab3c30d659069	IHECRE00002409.1	3288ad17-42f9-4100-ad16-f62edbbe077f	raw	split9	LR	h3k27ac	h3k27ac	0.9999992830884662	0.9999992830884662	4.146502401890653e-12	8.123053034333993e-08	1.6655297127224446e-07	5.967294299498584e-08	1.3603816275679954e-12	7.536353569731707e-10	6.307803164178573e-09	3.88477814259524e-07	4.222413037211499e-12	1.3906106947942525e-08
0515b343dcd125b02383aebb6c5a29fe	IHECRE00001370.1	83c82a78-d465-42e7-908c-40d01a7cee4e	raw	split9	LR	h3k4me3	h3k4me3	0.9999997219919924	2.7753520454674897e-07	3.62460267468453e-14	7.785174956796499e-13	4.4640502090641524e-13	0.9999997219919924	2.120834498483086e-15	3.649670451459349e-15	2.9860165686481977e-10	1.6944895951596768e-10	3.407783963449102e-16	3.485123686229196e-12
051635e914d2f89d0e4fd9531274a24e	IHECRE00003808.1	94dc2e54-a236-47c3-84b8-13db98123c4e	Unique_minusRaw	split9	LR	mrna_seq	mrna_seq	0.9945652613962188	0.000106651819147	7.128015835776522e-06	7.633205365302847e-06	2.3152399780875483e-07	9.78780185798985e-05	1.586552032931336e-05	2.6359491572568163e-05	0.9945652613962188	0.0051613954274228	5.6950264447453296e-08	1.153863126613947e-05
051e8aa1333aeb73fede6852f8ab0202	IHECRE00000049.3	4b3f7359-b00a-4bec-acc9-e0db2bd5cbd4	fc	split9	LR	h3k27ac	h3k27ac	0.9995060805070484	0.9995060805070484	4.0691381626456964e-07	4.527464641247291e-06	0.0003739584847326	0.0001042055103419	2.754197673625429e-08	8.313321448967469e-06	1.8150009729154965e-07	4.404790998925271e-07	1.1419123414077144e-07	1.7440855624646282e-06
05550b1bf039f6be3dcdb4a233014b4f	IHECRE00000096.3	b4afda21-249c-4afc-a8cd-d11d322f91a0	gembs_neg	split9	LR	wgbs-standard	wgbs-standard	0.9958842914927856	1.0963334512587131e-05	7.059074946972811e-07	3.544602783041913e-06	5.106467356704839e-07	2.176807975662772e-07	5.566052436180276e-06	7.410640416209235e-06	1.0884664699497516e-06	5.856899308637036e-07	0.0040851154856375	0.9958842914927856
0560bdc95ab603c0f9ef147b6e68d94f	IHECRE00001501.1	60ca26a8-72b8-47b6-982a-3de4415404f7	pval	split9	LR	h3k9me3	h3k9me3	0.9999999948956846	3.173843830614389e-13	3.902027752929984e-11	1.5924352666726064e-10	2.4108766057546333e-12	2.586600502057991e-09	0.9999999948956846	7.187566709011653e-13	5.888788920443817e-10	9.972255181147325e-12	1.717099966751686e-09	5.2921792656803554e-14
05648e4e8b632723a4a7c3464f7c8eb3	IHECRE00000231.3	884166bc-f176-439f-ae9a-24aaf283ecaf	fc	split9	LR	h3k27me3	h3k27me3	0.9999998490884596	4.9374130657741194e-11	0.9999998490884596	1.0566258473824953e-11	9.391406941966324e-11	1.0945633924221134e-08	9.434898789517988e-09	2.075961502191873e-09	1.9097761030991265e-08	9.995207794661348e-10	3.265414253014524e-11	1.081712556715375e-07
0585c68f91a77382ccc96189b89b6b46	IHECRE00002688.1	8f49217b-48dd-4f88-a2b0-40c42a679a93	raw	split9	LR	h3k27ac	h3k27ac	0.999997861076878	0.999997861076878	1.0220737135373192e-11	1.296644230946386e-09	3.2843654725286826e-08	2.0128052521661697e-06	1.140823603337953e-13	2.8955889932719014e-11	1.5781823113616012e-08	7.5366224870095e-08	4.624266123999916e-12	7.856078823296173e-10
058bfa13d16c670d061dcc737d32a5f0	IHECRE00003832.2	b7bbc28f-5370-494d-9da9-9e79564dec6e	fc	split9	LR	h3k36me3	h3k36me3	0.9999979312664506	6.687936294110359e-14	7.74273428408687e-14	0.9999979312664506	9.711031552733003e-15	3.031715301974455e-09	4.405872889773795e-08	9.812281653312071e-11	2.5733426960139286e-10	2.015886531929283e-06	5.006315110418658e-09	3.94646844670103e-10
05f3bfda4992dbc666abf1827aba5889	IHECRE00000676.1	018e1759-808d-430e-b34d-faaaceb7ed3b	fc	split9	LR	h3k4me1	h3k4me1	0.9985702805522926	0.0013316955519609	4.895154486284912e-07	3.454699335597385e-07	0.9985702805522926	2.3903749176271555e-06	2.8935246801055337e-08	2.684892004163697e-05	1.6357968825502635e-06	1.065222918491089e-07	3.308000995546441e-09	6.617505298267651e-05
05f96a9f0324e61d442dd2c5d6579043	IHECRE00001032.6	aa8df9df-e3b8-483c-9472-28f4928aa4b6	raw	split9	LR	h3k36me3	h3k36me3	0.999999871089248	1.6507403585568159e-09	3.5590834940096526e-14	0.999999871089248	1.3336926742175104e-13	7.041337699491136e-09	5.145986118925139e-11	2.902756738130778e-09	1.4987083189539468e-08	6.724438565589362e-08	3.2072725178696324e-08	2.9600942984539407e-09
061faa60b639f655a171a37552d25e7f	IHECRE00003834.5	f42a7840-4039-4ec1-810a-c63548aca642	pval	split9	LR	h3k4me3	h3k4me3	0.9999175865560118	7.287447655656502e-05	5.053032382328937e-12	3.6306417651295854e-09	3.342998846230501e-11	0.9999175865560118	3.197866835689503e-12	9.92350416195302e-12	9.205902375042684e-06	3.078836304403949e-07	7.506359941706374e-14	2.1499104971208903e-08
0631f0a688e108a84cafc75763240ad0	IHECRE00002668.1	cbc59ef5-ebb7-428f-b2c4-d91c5d884d66	pval	split9	LR	h3k27ac	h3k27ac	0.9999999289278482	0.9999999289278482	9.205361178924547e-15	8.14675523890122e-12	1.7764687600110064e-11	3.0510749457674395e-09	2.3678434505941464e-15	1.4417913881698209e-15	1.2859301677439667e-09	6.669014780606874e-08	1.468552985727782e-15	1.9072937220494115e-11
0638e10f8999fb95a3a5048e9e060274	IHECRE00001011.4	1ac39a15-861c-4951-b231-e7623ea87433	raw	split9	LR	h3k4me1	h3k4me1	0.9997112243764932	0.0002870643740035	1.4594832300702004e-08	6.498219061015567e-09	0.9997112243764932	3.7883983839546085e-07	9.609041230471361e-10	2.178937966693356e-07	6.54453405253038e-07	2.3249076320184697e-07	3.3630868324686554e-10	2.0518143554160012e-07
063967bd90248128d35d3bdb44af0ac1	IHECRE00004681.5	2dec01d8-35dc-476b-ae79-19df49b033b4	gembs_neg	split9	LR	wgbs-standard	wgbs-standard	0.9990495293484076	2.2341569830815333e-06	2.302856525464825e-07	3.317198009364987e-06	2.421047387565702e-07	1.1201175994962516e-07	1.725458593800506e-06	3.86914241019554e-06	2.2244609433690413e-07	1.8968470244070372e-07	0.0009383281626479	0.9990495293484076
06448919540f7d6e52042d571f3d55f3	IHECRE00002494.1	26e44090-cbfd-4151-a8ba-9062dda629bd	Unique_plusRaw	split9	LR	rna_seq	rna_seq	0.9998137377229314	5.142102960972247e-06	9.000674921172655e-09	5.214546094096589e-05	3.43207107458507e-05	1.22208627137787e-07	2.6654729551872868e-08	2.6404039898887626e-06	9.154922387349388e-05	0.9998137377229314	6.448087740492007e-08	2.420296483261632e-07
0656f557891e3e8121571125b5a15bfd	IHECRE00001854.6	9795bbe6-24d0-4d23-b44e-724aab1b2c12	raw	split9	LR	h3k27ac	h3k27ac	0.999980782178552	0.999980782178552	1.3149921022486902e-09	2.3383691238309176e-08	1.0528492423903368e-05	1.5337144552284006e-06	3.4688339653371075e-10	2.584723054075316e-08	1.930220846747596e-06	5.160646728052609e-06	9.127196665135938e-11	1.3762924843151177e-08
067f49708a7cc3b600e7a147f5401a52	IHECRE00000952.6	7d4db579-8d80-4aaf-b980-605896b8af81	pval	split9	LR	h3k27ac	h3k27ac	0.999994675452144	0.999994675452144	2.211613198608281e-10	1.0233421231175823e-08	2.6011729682012177e-06	2.588390033193363e-07	2.9604789181469725e-10	6.308219947903925e-09	2.1951719041772394e-06	2.52050946932393e-07	9.358801756661356e-11	1.6059506119483446e-10
0687523995ba9d2133282c06a3379ada	IHECRE00002533.1	eff95fef-1fce-492a-93cd-a7921ef876d7	pval	split9	LR	h3k27ac	h3k27ac	0.9999998299354474	0.9999998299354474	3.1666459929149373e-12	9.613409925753985e-13	1.2814825495464955e-09	1.4893903188146165e-07	7.007443407134903e-14	2.0053970794895614e-14	1.5585730372882933e-08	4.245442799725818e-09	3.2835476288386585e-14	8.613987923438647e-12
0699e9f7a9bb5de54755c8be2fcd112d	IHECRE00001435.1	d239e2e2-34a2-42d2-bc0b-4a1a8fed4c28	raw	split9	LR	h3k9me3	h3k9me3	0.9999999998171332	2.8748373731874105e-17	8.182588644396675e-14	6.740603639690732e-12	9.637607399570889e-15	1.3061669482212303e-10	0.9999999998171332	9.248708171155715e-17	2.6719391736567355e-11	4.2951420135162004e-13	1.8269097577658376e-11	6.382180427256558e-17
06b2f09634e9a2b7e6a7419bbb02eed5	IHECRE00002590.1	5f6382fb-9a70-4837-947a-104b51241828	raw	split9	LR	h3k27ac	h3k27ac	0.999967860831714	0.999967860831714	2.962400070877686e-11	2.1028171949855996e-09	1.959404969157557e-05	2.603738778969095e-07	5.236237519075584e-12	1.895507554778556e-11	5.419922531941762e-07	1.1731662796921688e-05	7.260281413535873e-13	8.932307912241491e-09
06d584aadf5eabff1f32c34b17645335	IHECRE00004703.5	1bba97b5-19f8-44b2-9010-957803792d0a	fc	split9	LR	h3k9me3	h3k9me3	0.9999985841018584	6.16377093627401e-12	9.37611690541723e-09	1.703129390766618e-07	3.3113231021120385e-10	1.2344825026658497e-06	0.9999985841018584	5.656817247534828e-12	3.207947340194482e-10	1.6182269952018078e-11	2.3082588346762224e-10	8.158268643781604e-10
06fb41661d8c0e976ad440b2e72d52fe	IHECRE00000002.3	c23b727b-e4e2-4401-b8c7-1a834d67b360	fc	split9	LR	h3k4me1	h3k4me1	0.9994703678412096	0.0005272171196893	2.7399822905461482e-08	7.8850217455768e-09	0.9994703678412096	4.939792718796276e-07	6.718286223641986e-10	3.198807151643101e-07	1.4606537608341797e-07	6.923319716232077e-07	3.1689279919113424e-10	7.265081998920735e-07
074c16c4ea9f2cee6f2a0349c96880e0	IHECRE00001964.2	194197dc-d3ad-4faf-839a-1e28c390e1c7	raw	split9	LR	h3k27ac	h3k27ac	0.9993282180931502	0.9993282180931502	1.7141117458978992e-09	2.0524776695924764e-07	0.0006351726870951	1.5681886907123892e-05	2.611511012316861e-09	3.0458082755369054e-07	8.728599326179007e-06	1.082256163862542e-05	1.3906632341133652e-08	8.481110333909795e-07
0754c1628831c21d18669101d456cb77	IHECRE00002498.1	0ced63c8-bf6c-4bc3-a58c-4ed9c1e12a74	Unique_plusRaw	split9	LR	rna_seq	rna_seq	0.999979219189024	7.087746458054411e-07	1.8480548649239741e-09	6.189733076123143e-07	8.618546324126453e-09	3.002286037696461e-06	1.4072134136160195e-09	2.2675806015631862e-08	1.6399484113332216e-05	0.999979219189024	1.6006263460654639e-09	1.5142624555933433e-08
075c2f6d8c9769fe3943c95baa11e9b9	IHECRE00004723.1	a307db31-428e-4525-a86f-7071c14023aa	ctl_raw	split9	LR	input	input	0.9964128022530824	0.0007617445059359	0.000936253406472	0.0001721853234799	2.7422607355906974e-05	0.0004320530522643	0.0005949399425144	0.9964128022530824	7.882167978724421e-07	4.974691211688128e-08	1.9955651896468293e-08	0.0006617409895327
07a917153828d7bbc8630d683fc79666	IHECRE00002026.1	8e4e34b2-02ce-4c33-b5b6-e0382ad949b9	Unique_plusRaw	split9	LR	rna_seq	rna_seq	0.999811655489262	1.047394407506103e-05	2.1578804932523534e-08	7.717065806312186e-07	3.3438676953336186e-08	4.123520330273134e-06	7.457938803161387e-09	1.9670679844909798e-07	0.0001726515964385	0.999811655489262	3.93020918445833e-09	6.063088523798435e-08
07e2bbab8edb1b4933845ad6455c9086	IHECRE00000263.2	b7be5e47-bc5d-40e2-9bfe-93eccf5e87ac	pval	split9	LR	h3k4me1	h3k4me1	0.9999996520324242	2.1350071080596769e-07	3.160810722133579e-09	4.8585915286401714e-11	0.9999996520324242	1.2347647787427044e-08	2.1372985832000966e-11	1.923236053374301e-08	8.423647633625783e-08	1.472139319498432e-08	1.5109584572569706e-12	6.967064980902936e-10
081221f4a1561fc2cd8a9e4c093346f6	IHECRE00003829.4	ea204d94-19d4-4572-99ad-128bdd02c134	Unique_minusRaw	split9	LR	mrna_seq	rna_seq	0.9920719164613806	1.3429922830079608e-05	3.4076189290873534e-08	1.678292729966139e-06	2.063005523651561e-08	2.1285253410229787e-06	6.549300884219175e-08	1.1656362126854182e-06	0.0079079250962888	0.9920719164613806	4.057474507176923e-09	1.6318084888529235e-06
0812cc917ed7df9bccecb6e18c58a94a	IHECRE00001032.6	d142423e-8226-451c-ab91-75a8124565a8	raw	split9	LR	h3k27me3	h3k27me3	0.9999996443848366	1.62664781324094e-15	0.9999996443848366	1.583255824777704e-13	2.999638586124901e-10	3.523011826754061e-07	1.2947015315691712e-10	2.6897272276251533e-11	1.6200396040686562e-09	1.3588409640042283e-11	5.992393258764833e-13	1.2232622526953915e-09
08491e10f62e4334ac90194265eb5ad8	IHECRE00003395.2	d2d66ad9-8f1f-44b8-b741-a4ec738a6fdd	pval	split9	LR	h3k27ac	h3k27ac	0.9999999930777316	0.9999999930777316	2.1859530707402453e-13	9.464238555061626e-13	2.0858199476691857e-11	1.3354911524847307e-09	6.979238567923869e-14	7.709086363514279e-14	5.439469941858178e-09	1.2503796965355535e-10	4.9132754463502625e-14	5.0424204138312833e-14
084ff39858573e1929ad00131e9e5d12	IHECRE00001365.1	c7938f1b-8525-420e-b78f-c3b279651197	pval	split9	LR	h3k4me3	h3k4me3	0.9999999539850414	4.3881940461883946e-08	5.316936471664284e-15	2.2028565819172094e-13	4.7410106182868917e-14	0.9999999539850414	4.972384987250664e-16	1.6064278737489196e-16	1.5579243189298884e-09	5.727059882133226e-10	2.6957054696327187e-16	2.114048425305789e-12
085d4a5d25feeffa631aca03ade02677	IHECRE00001427.1	9f52d9db-cb82-4ba7-9cdb-ee29df4746fa	fc	split9	LR	h3k4me1	h3k4me1	0.9999896350911855	1.0178996306466249e-05	3.414164898642314e-09	4.411585361199557e-11	0.9999896350911855	9.346862815859086e-09	5.799657323335345e-12	1.4729825158426128e-08	2.217533069621576e-08	1.1553334476388317e-07	6.552544642703768e-14	2.0662998455759207e-08
086577d40f0e5f591ccb620cc2a2dc9d	IHECRE00000140.3	bd4ea0fd-6449-46f7-9880-33e630599048	pval	split9	LR	h3k36me3	h3k36me3	0.9999998019197252	5.574774912614767e-10	3.597713389243006e-15	0.9999998019197252	2.7424057425944285e-15	5.7480596806330245e-11	1.5071448237002293e-13	4.4128881515860845e-10	1.269551630982082e-08	1.8375279512930634e-07	4.3311286302120945e-10	1.4244642354945154e-10
089d7314c07c1d32cd5558440d379c29	IHECRE00004668.5	9156164a-6326-4ecf-a57b-a7d9219928e5	raw	split9	LR	h3k27me3	h3k27me3	0.9999999988924702	2.455464323381129e-15	0.9999999988924702	4.783559345964371e-16	5.95331551014849e-12	1.0658788623752027e-09	1.5233874396316393e-11	1.137324474667938e-12	4.040664195006753e-12	2.1959221791866522e-14	9.953090576866433e-18	1.5260654519118878e-11
08d84a7cbddc5dbba1edc51609e8e196	IHECRE00000303.2	0092e1bc-1a95-46f7-a164-5f4453e07465	ctl_raw	split9	LR	input	input	0.997353767098186	0.0003868749839992	0.0010757538226418	9.174942392093134e-05	0.0002240867368118	0.0003953670944648	0.0004297058975134	0.997353767098186	2.052010735707986e-06	9.017768596429386e-07	1.2899053079234363e-05	2.6842101787130423e-05
095c3a393cd5ee14eebe3c2e7574d1be	IHECRE00000997.7	ce1adab2-5fa5-4432-8f57-3b75e3b190b8	fc	split9	LR	h3k27me3	h3k27me3	0.9998624519543216	4.662380065320753e-10	0.9998624519543216	3.039231467842174e-08	1.4272042957429292e-05	0.000120387555317	4.13089831017011e-07	1.7146197134577907e-06	5.682416838841685e-08	5.224233549175676e-09	5.452043349754046e-11	6.677763842921151e-07
09616524a362e8c865732b35fc87ed60	IHECRE00000294.2	950361c7-e0da-48b1-b594-35b3a98cc94f	fc	split9	LR	h3k9me3	h3k9me3	0.9999999874361096	7.856305353178148e-16	2.77042784776436e-10	8.426319041113041e-12	6.191945916291739e-14	1.2218399222074382e-08	0.9999999874361096	4.731611896046713e-16	4.0176292360831495e-11	1.8713313123771691e-13	1.9584329901324304e-11	1.0925608924306692e-14
097d123a7bff729aff34e2ee5365f928	IHECRE00001326.1	ea9f910f-27d4-430f-b7ec-94b0e29d22ee	fc	split9	LR	h3k27me3	h3k27me3	0.999995341428158	3.141535375496135e-13	0.999995341428158	1.4291008687645002e-12	1.0756738973600674e-09	4.637554430142403e-06	1.2404505571327968e-08	3.116755956804617e-09	4.119487141599461e-09	2.8945791695746283e-11	6.151448303180981e-11	2.087858321918584e-10
0987aef68bf14856e06457f152fec8c9	IHECRE00000294.2	3f3534dc-dd82-44c4-abf4-16822ca2e790	pval	split9	LR	h3k27ac	h3k27ac	0.9999915677173978	0.9999915677173978	1.4343272708974064e-12	7.689823447017855e-11	3.0506120963207295e-08	7.35731202588589e-06	7.959728352067495e-13	2.332210695264527e-13	1.2183039397427738e-07	9.221000272332996e-07	1.7376541080790136e-13	4.5449831008076147e-10
09c645192cfe7f4dcafedc8a79725fbe	IHECRE00000160.3	aa09bb30-7ba3-4116-96c2-207c7b69292b	fc	split9	LR	h3k9me3	h3k9me3	0.9999964654952604	5.712077110782036e-12	1.6718363582690678e-06	2.7611504064078513e-10	1.4645700480199183e-10	1.8594829237209777e-06	0.9999964654952604	1.3238850100945257e-12	2.675485659676016e-09	3.0575450263698836e-11	1.724664257391147e-11	3.254180278054519e-11
09ff4943d24bebd48f76fdd5735c8bd9	IHECRE00000774.3	22c5c812-e487-45a1-b100-255b7ac328af	pval	split9	LR	h3k4me3	h3k4me3	0.9999999719806664	8.168019032109378e-09	1.9460802656400892e-13	1.0478169033940274e-12	8.118142694784157e-11	0.9999999719806664	5.726192326787955e-15	3.8356094178079616e-15	1.7462174019743577e-08	2.234535273756577e-09	3.0887092440361273e-16	7.21714785361593e-11
0a2ea28527a2c48dff54e5ab1f588ec4	IHECRE00001906.1	d4a24721-dc66-4056-a9eb-693beae9b598	Unique_plusRaw	split9	LR	mrna_seq	mrna_seq	0.9975457803232654	6.486904727175916e-05	1.691948892826091e-07	1.75848761159017e-06	3.8268231028991886e-08	8.258572577051489e-05	6.563435260220326e-08	8.459420475156317e-07	0.9975457803232654	0.0022948234491118	1.0342572423524516e-09	9.062893191219822e-06
0a983ba9ba974842366f98c077a10091	IHECRE00003289.2	27f16a9d-0e7c-4064-9e3e-ad717176cf33	raw	split9	LR	h3k27ac	h3k27ac	0.999996276945051	0.999996276945051	1.2192982696029833e-10	6.2408365976679565e-09	3.623372382923895e-06	1.1462004480796824e-08	8.670251324552772e-11	2.9207790211217914e-09	4.3463386203193815e-08	3.51597499375749e-08	6.820224110013116e-11	1.5897535701146395e-10
0b2bb1bdf6ea490245263c808d10c4a8	IHECRE00003270.2	c6187189-e825-4b0f-83fd-0df87b223579	fc	split9	LR	h3k27ac	h3k27ac	0.9999980357313384	0.9999980357313384	5.320033237163037e-10	1.1504842559085334e-09	1.2197946988291743e-06	2.739730455461292e-07	2.1826395223926942e-10	2.544405682425421e-10	4.0857607662951195e-07	5.925356211510727e-08	3.686024305093257e-11	4.792264182226743e-10
0b761d62433427f4fa86d6dfda2e832b	IHECRE00001007.4	259e94cd-5685-43b2-a4f5-8d6cc0ff4b88	fc	split9	LR	h3k27ac	h3k27ac	0.997777749000798	0.997777749000798	7.209550463419998e-08	2.5001989881916038e-08	0.0021774244707759	2.1685208691076928e-05	1.1147472361557772e-09	7.383107156792671e-07	8.409131984596131e-07	3.8458006697845e-07	4.309424975848009e-10	2.107887256961953e-05
0b7bb99576a43148baff4b7eb3f51cd0	IHECRE00004669.6	79d7442d-f7a3-411b-9043-5f53255495c6	pval	split9	LR	h3k4me3	h3k4me3	0.999999992576863	6.382305398124941e-09	2.661614697940983e-15	1.8645494443196786e-13	2.157845414122483e-14	0.999999992576863	7.232389082678933e-16	3.825520225896677e-17	9.663466540997632e-10	7.325434225276058e-11	8.978507086452481e-17	1.0192754403797862e-12
0b9e90c3de819726031d354906509ccb	IHECRE00002638.1	22e04712-4139-4bf7-9623-4a9853dc51a4	fc	split9	LR	h3k4me1	h3k4me1	0.9999893205332632	9.210705420092145e-06	4.708227071251381e-09	9.403810470139046e-09	0.9999893205332632	1.0490178704214826e-06	5.0998430392566086e-11	5.8423545688095385e-08	3.235080416550802e-08	2.799166187397873e-07	2.6096770799098913e-10	3.46284737895596e-08
0ba5dfbfba64bfe52e9d7c69b3673365	IHECRE00002404.1	9100221c-7bf6-429a-b224-71aa54b91154	raw	split9	LR	h3k27ac	h3k27ac	0.999985023193502	0.999985023193502	1.935374352676598e-11	2.094332185189097e-09	5.727954383124168e-06	2.9430058735827015e-07	3.0085188721645835e-12	1.5259134158618363e-11	2.568889427805099e-07	8.688741163336252e-06	5.157966742162114e-13	6.7889520460813725e-09
0bae90f0b6311b17889ac2c439620534	IHECRE00003833.4	33ad78f8-8cce-4b03-a0e7-f0138d25697d	Unique_minusRaw	split9	LR	mrna_seq	rna_seq	0.6431866220851838	0.0018468201327478	4.273877902607595e-06	0.0006415444279336	2.440285471114372e-05	0.0002314663905531	4.194383001084244e-05	0.0004693309577944	0.3529584855554368	0.6431866220851838	3.6872693824428423e-06	0.000591422618343
0bbbb00e1ee7b4cf758293b710ee65b8	IHECRE00003810.1	76180591-3bc4-4c81-ab95-3508a7e6f4b6	pval	split9	LR	h3k4me1	h3k4me1	0.9996559171857788	0.0003186668562598	1.212744665055842e-09	3.3941651634285196e-08	0.9996559171857788	4.249821348399721e-07	1.7478435521683998e-08	2.889479863514817e-08	2.2880633825572827e-07	2.4667772479424783e-05	1.0281182338320103e-09	1.1841259948809896e-08
0c0aaa96e16d18e89081ef73b8b7fa6f	IHECRE00001050.8	8c536fb3-0ded-452e-bfa9-602b72d66c00	pval	split9	LR	h3k27me3	h3k27me3	0.9999992174551148	1.4339178304027228e-15	0.9999992174551148	5.135956213785051e-12	4.8009159778923244e-08	7.106663976733494e-07	8.313993789986182e-10	8.942248458094593e-12	1.915724356386736e-08	3.8082031055801905e-09	5.294002494870739e-15	5.839661109445011e-11
0c515331605365328a17f3a38e664681	IHECRE00001964.2	194197dc-d3ad-4faf-839a-1e28c390e1c7	fc	split9	LR	h3k27ac	h3k27ac	0.9994894076893606	0.9994894076893606	1.2522250484110882e-09	1.451544884577279e-07	0.0004785640048171	1.4965127704138356e-05	1.9246956106990184e-09	1.2432407418495168e-07	8.093784053089113e-06	7.670983868445403e-06	1.1333315212659027e-08	1.014421398258972e-06
0c7422a83366d42e08f8202629d3a699	IHECRE00001295.1	464c9b2b-716f-4980-8af8-4f6c534c3e32	fc	split9	LR	h3k27ac	h3k27ac	0.9999793251362948	0.9999793251362948	3.383407908201422e-11	3.553047997854747e-08	9.090196757235388e-07	1.786396897277314e-05	3.307146352048299e-12	9.12833330699625e-11	1.1478811221902355e-06	7.126156355176244e-07	1.1238697759036464e-10	5.60700749072631e-09
0c976d83d8cb08bcaf3c327baf824c80	IHECRE00001881.7	0b38bbd2-e354-49cf-92ea-f05ccd931cb8	Unique_minusRaw	split9	LR	mrna_seq	mrna_seq	0.997618683233042	4.3021846660250366e-05	9.196874660938385e-08	2.1295536888823782e-05	9.672432900192073e-08	5.562949300985483e-05	2.011179176705713e-07	3.64824614249302e-06	0.997618683233042	0.0022509606852155	1.1023559195490891e-08	6.360124488651046e-06
0cf1934cd9aae327937226f189f46c1f	IHECRE00004631.5	6915143d-0e3f-4e4b-8781-0e7c94a2f9af	pval	split9	LR	h3k36me3	h3k9me3	0.9745379524479902	8.173975532269913e-05	0.0006019617642399	0.010575779438676	2.2821520674352985e-06	0.0089724489978575	0.9745379524479902	0.0038621114350388	0.0010371033630328	0.0003214844790163	6.088311539072078e-07	6.527335604072371e-06
0d19236b1bd194739b4f18f70c92a7cb	IHECRE00001449.1	07562335-134c-47ff-b303-c52799d0cb9e	fc	split9	LR	h3k9me3	h3k9me3	0.9999999943926414	2.6714818239864744e-16	4.454851616034399e-12	3.329311948639639e-11	5.573859387960853e-14	1.3423825293370366e-10	0.9999999943926414	5.084123328152245e-15	4.355624739910496e-12	4.757396771776465e-13	5.430457820014125e-09	2.1904971214884043e-14
0d1ff98b5829ae19bcd59078198e24eb	IHECRE00001984.1	603ef810-2f28-4f4a-a0e6-058d77fe8037	fc	split9	LR	h3k4me3	h3k4me3	0.9999996830883614	2.704715806725633e-07	4.638348654150067e-12	7.441425848002928e-11	1.0465604836332511e-10	0.9999996830883614	6.801105666760733e-14	2.3972850366589988e-14	4.537869215211478e-08	4.6430092983439714e-10	9.862037252848608e-15	4.1325472635059367e-10
0d35d3a49a4d6c22ba2c1b7eb32f8370	IHECRE00000995.6	a5c0bf1b-cfe7-4a13-8efb-49380c99f84f	pval	split9	LR	h3k36me3	h3k36me3	0.9999982134607288	7.759970672989246e-08	1.1253043989509116e-14	0.9999982134607288	5.112368742234901e-13	2.427684576017066e-09	1.1687774864317526e-11	2.157248176816482e-09	1.2282906280165411e-06	4.657476140074905e-07	7.828250980950105e-09	2.475928480339036e-09
0d91a049c0406c6765866d6ad9a40bc6	IHECRE00004608.1	932e0a0c-709e-4631-95af-583a27cb7950	fc	split9	LR	h3k36me3	h3k36me3	0.9999988630128605	2.640910296643781e-11	3.8959265125995377e-10	0.9999988630128605	1.8172750778434052e-13	4.2794444397383677e-07	2.964912419781043e-07	1.662207858733621e-09	7.746549339634408e-10	1.5027725436292457e-07	1.5805905459388072e-07	1.0136209856210585e-07
0daf7672162eafc27ab127a16672d81e	IHECRE00000988.6	b4d924ba-4864-4b00-9d37-4d49644bebae	pval	split9	LR	h3k27me3	h3k27me3	0.9999998665210416	5.861377613818738e-13	0.9999998665210416	8.622476684629445e-12	1.5865800684404078e-08	4.7965592987361216e-08	1.1697330309559908e-08	3.520436965839e-08	1.9813736472013117e-08	2.5039426926077768e-09	4.577963381872272e-11	3.731971056302935e-10
0dd187e0a8a400cef517b4b74cd3d69c	IHECRE00001914.1	d83c61fb-c563-40ff-afb5-9fc097a52b75	pval	split9	LR	h3k27ac	h3k27ac	0.999999868036642	0.999999868036642	3.659154677546006e-14	4.983782639651316e-13	1.7773755589431903e-10	1.2999405013725e-07	1.8800526200149447e-15	1.1717449415611753e-15	5.81990943116985e-10	1.2078268964724252e-09	2.5050065224465853e-15	1.21215488515001e-12
0e59553045c566d8eefebd9ee663e82b	IHECRE00000926.6	a21f84bd-b3ef-4096-916c-4826e9b2b44d	pval	split9	LR	h3k36me3	h3k36me3	0.9999981761361418	1.6833470815290447e-08	1.5104499361985352e-14	0.9999981761361418	4.313096724544109e-13	7.858650896483978e-10	3.0429765881750404e-12	9.891791923688724e-10	3.999091843211122e-07	1.4004977217900809e-06	9.59579523709368e-10	3.885367982131361e-09
0e67c8136f5031fd55175046d0964ff2	IHECRE00004615.1	ca9877c7-1f2b-4062-b2b9-e0444e14d297	fc	split9	LR	h3k27me3	h3k27me3	0.9999800049849804	6.047335989735324e-07	0.9999800049849804	2.1823872116655402e-10	4.9068659280708e-08	2.4497569587717315e-06	9.226810844637618e-06	1.1743255560640405e-07	4.658207799060519e-06	2.7035333534949293e-08	6.520768507585254e-09	2.8552302622459306e-06
0ebbd17a90788bfdc704df70e1ab056d	IHECRE00004691.5	98796816-f5b7-4578-b92b-ebb65c9633d0	pval	split9	LR	h3k9me3	h3k9me3	0.9999995586041208	3.4661699362832266e-11	3.524028009576961e-09	2.8747478720595962e-09	5.045148743017863e-11	4.303480327537259e-07	0.9999995586041208	6.874853665194901e-11	3.953541648791396e-09	3.9505614705861816e-10	1.3554422491484523e-10	1.1067017042131474e-11
0eea0f2ccd3a476b4ae0f0a4d95756e6	IHECRE00001556.1	e618e620-f2ee-4019-a197-ea419ba912f8	pval	split9	LR	h3k36me3	h3k36me3	0.9999981844574828	3.5087379484868645e-08	1.0896268910361646e-14	0.9999981844574828	6.923147059952665e-14	6.70563757005713e-10	1.545288384474863e-13	3.408199490309478e-10	1.0336198353924521e-07	1.6737917456056165e-06	1.332426180802195e-09	9.573639022021863e-10
0efa4e36fce33911d2a4b5576f7b8626	IHECRE00000053.3	c68590a6-9876-4cd2-855d-2656b11afb6b	raw	split9	LR	h3k36me3	h3k36me3	0.9999990172888552	1.0698690118511433e-08	2.24959588517747e-14	0.9999990172888552	2.0816529713978062e-13	1.6265381398437758e-10	1.1663544146500566e-12	2.3976893741232632e-08	1.332480037540639e-07	8.074912662525694e-07	3.815710564973237e-09	3.316529524206435e-09
0f159fff14009ba6a3501d75148751e4	IHECRE00000353.2	31973a8f-da18-4b62-a86d-8c6fd860c5b6	fc	split9	LR	h3k4me3	h3k4me3	0.999972814725346	2.674710600417036e-05	7.678143490518386e-12	3.698995382257239e-11	9.049561250199329e-09	0.999972814725346	1.9067520465529139e-13	1.4058241546965493e-13	3.747690418009256e-07	5.16893681641213e-08	1.1212896970706636e-14	2.615668012669297e-09
0f3e5920abbaa85b90b7d13596b39525	IHECRE00003808.1	94dc2e54-a236-47c3-84b8-13db98123c4e	Unique_plusRaw	split9	LR	mrna_seq	mrna_seq	0.997342645567954	0.0001077404480405	8.780614267671783e-06	9.948601114371956e-06	2.613564059211824e-07	0.0001209790368005	1.2523831505954995e-05	2.356925499955256e-05	0.997342645567954	0.0023630095224972	9.017759165292059e-08	1.0451588822626291e-05
0f51041ccc36db9e4b85cd4dbbcce1d6	IHECRE00004610.2	7bdb9455-2f7b-4363-a63c-08451bdd557e	ctl_raw	split9	LR	input	input	0.9872995205183638	0.0006973270130658	0.0070045300471343	0.0001623880726564	3.995641859249706e-05	0.0007606841967623	0.0016589625488609	0.9872995205183638	4.12465280702018e-06	2.48301915445352e-07	1.0957587054438734e-05	0.0023613006427869
0f58a62f469c1babcbd5b36a3d7a9965	IHECRE00003716.2	82753642-3854-4352-953d-733f91022d45	raw	split9	LR	h3k4me3	h3k4me3	0.9996222222386626	0.0003611154436728	4.4714272553894965e-07	2.583292842633257e-06	1.708982946652626e-07	0.9996222222386626	6.16532718837656e-07	6.345485181333131e-06	6.906282225941002e-07	3.130702405349896e-08	5.310611481225185e-08	5.723924539894698e-06
0f5dea56a5edd65c11fd631f9ea0a11c	IHECRE00003827.1	320bbee6-9fb9-4b6e-9202-0bae2e741228	pval	split9	LR	h3k9me3	h3k9me3	0.9999999530687498	6.809904286342744e-19	2.279447042285439e-13	4.2340954355744686e-08	3.569377897780036e-15	4.420685985278582e-09	0.9999999530687498	2.0528423797490384e-16	1.0070010482931675e-10	6.575010559228031e-11	2.9264934566788267e-12	1.404435138332936e-15
0f75b4c17800a43c8bce091d823690b9	IHECRE00000990.6	b85ca0d9-43eb-45da-a115-82ed0f325033	raw	split9	LR	h3k9me3	h3k9me3	0.9998194408072552	1.6483393870068942e-09	3.020429172646097e-07	0.0001233450503076	1.3131625090186348e-06	4.1361426914667245e-05	0.9998194408072552	6.409240733827229e-07	4.839573017627712e-07	4.69494012651051e-06	7.953831199473332e-06	4.622090554282863e-07
0f7c45b8fc01f764aa340f791a4c5d34	IHECRE00002253.1	89d8236b-31f2-46b4-8d3c-9453a12525e8	fc	split9	LR	h3k27ac	h3k27ac	0.9999054933690992	0.9999054933690992	3.5304106739759047e-09	1.1969245003329417e-08	8.394539314663155e-05	1.003772357864772e-05	6.941584262232985e-11	4.252471617619983e-09	3.38602389110955e-07	9.240264029595333e-08	1.4162707132793819e-10	7.254597582229537e-08
0fc28e324423a786ab9c32d976d26c9d	IHECRE00003814.1	dae7eca5-76e6-4bd8-b7ed-ed119799b038	raw	split9	LR	h3k9me3	h3k9me3	0.9999849155911076	5.498259232356222e-10	1.039384609500558e-05	3.0862540373084015e-08	1.29166642297444e-09	4.176882064615484e-06	0.9999849155911076	5.175876019240168e-09	4.7025395137556986e-07	1.3523976013330955e-09	1.2588622698778138e-09	2.935612956771186e-09
0ff8e5000c811d01a23e2d0d508e278b	IHECRE00000195.3	5268e353-f434-412e-8299-ac0cca9ebf82	gembs_pos	split9	LR	wgbs-standard	wgbs-standard	0.9951789429067116	2.8367573784518347e-05	1.1466354080636222e-06	3.02533724521818e-05	6.014968612394462e-07	1.1197578509932423e-06	7.375974045430182e-06	2.641593119345477e-05	8.630584303275076e-06	3.3399977996713307e-06	0.0047138057695895	0.9951789429067116
100d5d248ab2558728d6b4ecac8460cc	IHECRE00004614.1	b342ccda-99a0-42b7-9c6f-6ef514ae0219	Unique_minusRaw	split9	LR	mrna_seq	mrna_seq	0.9999832962448456	5.606270375020658e-06	4.444843191068966e-09	4.521193395812708e-07	1.401236048391405e-10	5.577149239303035e-06	3.375041660283268e-09	2.593721050938124e-08	0.9999832962448456	4.990686532328653e-06	4.218460971632836e-10	4.321060290479864e-08
10124d3d763960f92fa6d85bdfa94b86	IHECRE00002448.1	1f650c9b-0e86-4341-a754-b6d9fdd16546	pval	split9	LR	h3k27ac	h3k27ac	0.9999998639174956	0.9999998639174956	5.915676072570349e-14	2.7264302119013626e-10	3.8584301419535005e-10	2.633710283128304e-08	9.781845212401092e-14	4.0587903484711285e-14	1.0533437451030564e-09	1.0783585952807453e-07	2.450485423884692e-13	1.9726963456275678e-10
10162668cbcf393e8a71ca619a2fbdea	IHECRE00002244.1	eaf01539-ccc3-4181-9580-d7c278ed8838	raw	split9	LR	h3k27ac	h3k27ac	0.9999977447792302	0.9999977447792302	9.134753695464758e-13	3.6883934184072396e-09	3.4468590035412413e-08	4.87038873350871e-08	6.432722477507715e-14	3.758388962345495e-12	1.0712745542745451e-08	2.155323657831892e-06	1.0191007574818537e-13	2.3186574789557592e-09
10467aa689a5dd22365d88af72d82078	IHECRE00004618.1	fc53d730-659c-4cf2-980a-4c7a71c2d016	raw	split9	LR	h3k4me1	h3k4me1	0.9995010472601348	0.0003681964745149	1.1977221398786088e-07	1.0560151776009606e-06	0.9995010472601348	2.923849693403116e-06	7.397235685286964e-08	0.000120192044099	3.399277704714049e-07	3.437631960101767e-06	3.6943822605111476e-08	2.576108256270133e-06
1098c9674a53412380f0fdbc9843dedf	IHECRE00000696.1	ba71f11a-f3a1-457c-8529-20890d1e7b12	Unique_minusRaw	split9	LR	rna_seq	rna_seq	0.9995157598877656	2.2826533940976226e-05	2.366326714982585e-08	1.1832897738654402e-07	4.4062282799084784e-09	1.4302286101573528e-06	4.883621032538256e-09	2.3703169854376073e-08	0.0004595206965635	0.9995157598877656	8.061425565572e-11	2.875872417657319e-07
10ad6da2907a77be4772c566f2279dc7	IHECRE00003842.2	110bc004-73b9-46ac-8091-896c2bc38f91	gembs_pos	split9	LR	wgbs-standard	wgbs-standard	0.9987463918201402	6.60845658212801e-06	3.6666217639650717e-07	9.963728933721854e-07	7.784777081747201e-07	8.831163497537988e-08	2.197892933075717e-06	4.223345517404848e-06	7.121933176547258e-07	3.431809758494691e-07	0.0012372932861207	0.9987463918201402
10b75b6c2bdcaddefbde7b0a003fc2d5	IHECRE00000285.2	b3c05fe2-9a27-46dc-abec-5782f6370869	gembs_pos	split9	LR	wgbs-standard	wgbs-standard	0.9951694958155586	1.4002661247163734e-05	9.040960818075664e-07	3.954600055321223e-06	5.035259317753024e-07	2.751183117428539e-07	8.437773765309106e-06	1.0111691324167416e-05	1.7245373830201987e-06	7.840324844668196e-07	0.0047898061478566	0.9951694958155586
10b96e9848800a4ec72f65b1047896ea	IHECRE00002345.1	bb122c08-615a-4a3d-9d70-bc09b551b11b	Unique_plusRaw	split9	LR	rna_seq	rna_seq	0.9996232209588156	1.4975350039321274e-05	1.4334127737354972e-07	2.6019537229400837e-05	4.382301490748746e-05	5.059383028283314e-08	2.853814746659473e-07	6.401223282918127e-06	0.000284696014311	0.9996232209588156	8.387607618876432e-08	3.0070875573102774e-07
10e85088f898b655cc51507724b98a57	IHECRE00001441.1	dc957b68-a102-4c03-af5f-f246622939a6	pval	split9	LR	h3k27ac	h3k27ac	0.9999956653065828	0.9999956653065828	1.9746684368821543e-14	4.711841612888273e-12	1.5455696761272394e-12	4.317794579115405e-06	4.256715659515271e-15	8.67116867000922e-16	8.785924914464404e-09	8.104385210344663e-09	1.5146877944910404e-14	2.2309447281026936e-12
10f11d74c0bcf0c0f10cc056426e9159	IHECRE00000297.2	c26f3fd7-456b-4024-8620-98c38804d853	gembs_pos	split9	LR	wgbs-standard	wgbs-standard	0.993666487383954	1.0596348934968958e-06	9.63783057604146e-07	1.2572348775325782e-05	1.0932332637763248e-07	2.8387467257187696e-07	5.50691749498882e-06	7.077266660032148e-06	1.377649838012716e-06	1.1291456338418709e-06	0.0063034326716938	0.993666487383954
10fe8b6cea45cafd1427f70395e8dd1e	IHECRE00000070.3	19ab7aad-31db-4235-b87b-bfe2889dc501	gembs_pos	split9	LR	wgbs-standard	wgbs-standard	0.9956112480496744	2.001856821744176e-05	1.3329124955405685e-06	3.150461244651888e-05	2.79632452086301e-07	1.2152673024917992e-06	7.009494013196776e-06	2.0533222824647247e-05	7.557955786178978e-06	3.201446399382425e-06	0.004296098838388	0.9956112480496744
110bd0337250af684479d5d47f668b10	IHECRE00000969.7	22142533-566c-427b-ba85-c5bd39fb7b54	pval	split9	LR	h3k27me3	h3k27me3	0.9999998584831676	3.398187962927813e-18	0.9999998584831676	3.045721685779231e-15	1.5061953650492236e-09	1.3980895804030512e-07	2.2408611377939618e-12	4.033184390695067e-13	1.9333786990938836e-10	1.604158106187663e-12	6.800332253121499e-17	4.089878368723587e-12
111773482cb86f7a9d28e15f116b2534	IHECRE00002424.1	85484f53-6533-4845-a6ab-3896bb655974	raw	split9	LR	h3k4me1	h3k4me1	0.9998807463255354	0.0001133905403923	5.013443739112871e-09	8.572027596247277e-08	0.9998807463255354	3.915112180015014e-06	8.547815550226394e-11	1.729359397738696e-07	3.7610429082587074e-08	1.6197076125973166e-06	2.562648582722904e-09	2.4386064374139318e-08
11604ca5c1b2dab46269d85f2e7a8ad2	IHECRE00000772.1	fa74b5ad-5e2e-4bf8-9bc1-d368310d638b	Unique_plusRaw	split9	LR	rna_seq	rna_seq	0.9998787150380822	5.236197394788232e-06	1.1412950458134672e-08	3.9787519336826e-07	5.538769822841091e-09	6.684983187800373e-07	1.227889332497407e-09	4.846147027331336e-08	0.0001148694581299	0.9998787150380822	3.5146375938332987e-10	4.594033730413462e-08
11725d730a186a0924817e7dea99f959	IHECRE00002703.1	3714e761-e537-46fd-9866-ffa2188b9e6e	raw	split9	LR	h3k27ac	h3k27ac	0.999997471589602	0.999997471589602	3.2484006507486568e-12	1.5435253078986248e-10	2.909732604790585e-07	5.682172589068926e-08	7.308522167352452e-13	7.820646370643636e-13	1.1468163401859056e-07	2.0649406133974e-06	8.715495073690537e-14	8.33962918714074e-10
117afa59e804bf5ab57287f0687fabf3	IHECRE00001033.7	424a48c9-fb51-4be6-afd4-f6a6f589b69f	ctl_raw	split9	LR	input	input	0.985279500751579	0.00359099741122	0.0018517798746547	0.001208976687524	0.0003074489848777	0.0037185605861176	0.0022733787157908	0.985279500751579	5.969313865229599e-06	7.253832133406342e-07	2.0205849399647704e-07	0.0017624602326633
118035d92dd2fdc14b9496e708cbaa6d	IHECRE00002635.1	fd824974-f484-4ba8-ad7c-3c68f65bc2e0	Unique_minusRaw	split9	LR	rna_seq	rna_seq	0.999452483262142	3.4279204443815774e-05	1.1567178008725333e-07	1.9676540916203653e-05	4.9365195441810135e-05	1.0280439156771184e-07	1.9824997991137558e-07	4.370165211597924e-06	0.0004384628773236	0.999452483262142	2.6585221651988554e-08	9.194431478160048e-07
11823f251a0061b144100447db3d5b67	IHECRE00000977.6	eaa74ce2-3edd-4d3c-ba05-5033378ce503	pval	split9	LR	h3k9me3	h3k9me3	0.9999995046299656	7.555938429361352e-10	5.057068915527067e-09	1.3766232395442654e-09	1.4257241739544478e-10	1.0169460811439621e-07	0.9999995046299656	1.2867731899996254e-10	3.684566515422313e-07	8.846213222539266e-09	8.834020576543219e-09	7.800551479459627e-11
11bdcf411eac3f787f9aef8131211af2	IHECRE00004631.5	6915143d-0e3f-4e4b-8781-0e7c94a2f9af	raw	split9	LR	h3k36me3	input	0.5417564841482733	0.0017698586852053	0.0014958194273305	0.303441508777566	0.0003745118951126	0.0372321173660945	0.112756369727151	0.5417564841482733	0.0001507678053431	0.0004282321223219	1.0991550232708363e-05	0.0005833384953688
11d5d74f55e019d5635d4b22c58d131b	IHECRE00000740.1	c489db72-dc2b-47f1-b0f1-88d9854c43bd	fc	split9	LR	h3k4me3	h3k4me3	0.9979481210108788	1.5598182244215868e-08	1.9497895345666937e-06	4.5624821105598077e-07	7.230777196501122e-08	0.9979481210108788	0.0020492591016184	1.5142248018383277e-13	2.083411848839357e-08	1.3669067906780951e-09	3.6354096111474396e-11	1.0370627233546237e-07
1202238e50c84462b79921a6a95045c6	IHECRE00004909.1	695c73ad-e733-48a7-b1a7-8cb81d9cd12a	fc	split9	LR	h3k27me3	h3k27me3	0.9999991988789813	6.609635797957901e-17	0.9999991988789813	1.726778523112857e-13	4.404132980603785e-09	7.950689278964864e-07	4.5741997410506885e-11	1.332723273017712e-12	1.481353995138243e-09	2.833571805364422e-11	5.220907208477548e-16	9.102040260161368e-11
120492795fdae3b97d06a16e90e04c22	IHECRE00002440.1	d9385bdf-1d2b-4780-86cb-93e5ad5840fa	Unique_plusRaw	split9	LR	rna_seq	rna_seq	0.9999219228245028	1.1068088052426586e-06	3.226670226911257e-09	7.016000331017738e-07	4.163459808682235e-09	1.010494568945163e-05	1.5663140178040152e-09	2.214415139837567e-08	6.610399000331624e-05	0.9999219228245028	1.067430349095972e-09	2.76629402906507e-08
1230323fb1aa4c195ad665bd67524351	IHECRE00000257.2	6ea4a630-2f07-428c-a66d-38b5b640c44b	fc	split9	LR	h3k27ac	h3k27ac	0.9999526381625422	0.9999526381625422	3.816645884785666e-11	2.509340374227042e-06	7.452267713283686e-07	3.387525984121174e-05	9.686375071908423e-11	4.393802291685816e-08	7.903744572677558e-07	8.090409778082118e-06	4.4729710678888325e-10	1.306705885592892e-06
123dba954acc32768ba999debc789c54	IHECRE00000258.2	b6384f9b-2ab0-4dd6-b528-daa698ddc240	raw	split9	LR	h3k36me3	h3k36me3	0.9999973519785502	1.94146904426232e-09	8.005470758073588e-15	0.9999973519785502	5.640261514581952e-13	5.850251379827869e-11	3.431076846324099e-13	1.4091787758464963e-08	2.8735775133784316e-09	2.625904290911665e-06	2.808441691971357e-09	3.4246547166874677e-10
125e85b13003931eaa96fa7ef9a73932	IHECRE00003282.2	7a182f65-dccd-4b4f-b30c-64e26982c271	raw	split9	LR	h3k27ac	h3k27ac	0.999549535818071	0.999549535818071	4.2192408444598873e-07	0.00012424381657	9.85045919460802e-05	2.264507429281778e-05	1.3564518763358843e-06	0.0002000356450943	9.550964101266692e-07	4.283056644793905e-07	5.951586580427729e-08	1.813760124411796e-06
1265746fb27e715be9bedaacd2c31fa8	IHECRE00002029.1	68987349-1717-4c10-b708-767c64f5ce97	fc	split9	LR	h3k27ac	h3k27ac	0.9999534150520905	0.9999534150520905	8.034174694618844e-11	5.874251833731834e-09	4.601175375195642e-05	2.785925100954123e-07	1.5051284804759306e-12	2.0405100533221902e-09	4.476998452574839e-08	2.265126993261271e-07	2.3010605780201263e-12	1.5320053797524372e-08
129563e55589f07c27a771fed3d8a100	IHECRE00000147.3	75ea8988-00c2-4fd9-9d35-44ae4afdef2d	fc	split9	LR	h3k9me3	h3k9me3	0.999998829550652	3.987879339291484e-12	6.298416159565678e-07	1.6204413092709954e-10	9.655292261832856e-11	5.34306874946352e-07	0.999998829550652	1.0092699468809293e-12	5.559322398360597e-09	5.0405614847568616e-11	4.0244707490755677e-10	2.5087590300127007e-11
12aa3febfc0420b291887ef32d28b47e	IHECRE00000249.2	cd3a1056-2197-42aa-bded-c1a4e078a19b	Unique_plusRaw	split9	LR	mrna_seq	rna_seq	0.816468401677763	0.0002633865343152	1.8237342369042054e-07	3.757578738203412e-05	7.938886004550801e-06	5.782720559753346e-06	5.195133176051714e-07	7.465197853131596e-06	0.1832031726389663	0.816468401677763	7.002193808319363e-08	5.504648476588666e-06
12db470d0ba6088f4de0253c5af33049	IHECRE00001956.2	a0ac7953-427b-4be3-bc83-07d439f4b8e3	gembs_neg	split9	LR	wgbs-pbat	wgbs-pbat	0.7784569202457928	7.099914908201009e-05	1.520989671815288e-06	7.826740399746774e-05	1.432027134659198e-05	2.2885906928572534e-06	2.161826634743752e-05	0.0001475913586929	1.0300309954413342e-05	9.95846425962449e-06	0.7784569202457928	0.2211862149501618
12f35d6be267a6475cc2df01ede7a4db	IHECRE00003833.4	13578db3-4212-4341-9822-49765f351d24	fc	split9	LR	h3k4me3	h3k4me3	0.9999224683293176	4.938361948629758e-05	6.925123958505194e-08	7.807920123648705e-07	1.9092771934341856e-07	0.9999224683293176	2.199169705630159e-09	3.8993532996521155e-08	4.491532530446957e-07	2.4919687346415057e-07	7.038302699846887e-12	2.636753035710439e-05
12fb337c2af80b312be85f04951d25c4	IHECRE00002405.1	7473057d-e102-4e43-8253-eb8ce728810d	pval	split9	LR	h3k27ac	h3k27ac	0.9999999884964508	0.9999999884964508	4.105387004508151e-15	3.498952204448926e-13	1.404652455407796e-12	2.4836102078597477e-09	1.3722746624143008e-15	3.1755895438095503e-16	3.7367397692906945e-10	8.640762815632855e-09	4.059535234469596e-16	3.741229845650915e-12
133e0b1cfe85c7e25274abc9e60a66bb	IHECRE00002221.1	80213b54-ce35-40a2-b229-1d7c220fa8fa	raw	split9	LR	h3k27ac	h3k27ac	0.9999884537331952	0.9999884537331952	1.4319521942746171e-11	2.379246361506709e-09	6.70413951585557e-08	1.144318469088784e-05	2.851324863745581e-13	4.524574452390277e-11	1.7746955705094745e-08	1.4517267977798856e-08	1.2453962866480997e-12	1.3361528585614027e-09
134838748e95102c14f920f08adfcc9c	IHECRE00000709.3	2e9e766f-a8f0-4144-be3d-bffc3ef3aedd	ctl_raw	split9	LR	input	input	0.9977030768789876	0.0004336668793087	5.862254843321448e-05	0.0003825729597654	6.070495089592852e-05	0.0010581445656884	0.0002647242611337	0.9977030768789876	4.790768245849134e-06	2.1155025075279715e-06	3.5127944533894706e-06	2.806789058008236e-05
134f502fecfca7b69a8d24273b5ddaa0	IHECRE00001011.4	50c7a119-8134-450c-ae37-3f0d0147e0d6	pval	split9	LR	h3k27me3	h3k27me3	0.9999999900921036	2.3212758752595416e-15	0.9999999900921036	3.0613631357982874e-14	9.313699358847252e-12	6.983701439683299e-09	3.0371218183254206e-11	6.226919206872243e-14	2.2854479381667983e-09	8.217045494798157e-12	2.226880621169594e-15	5.907478192837725e-10
1356652ae4be42b9f46b9aa1715bf7ef	IHECRE00001557.1	823ac744-5eeb-40f9-9f65-c42b0b5130dc	raw	split9	LR	h3k36me3	h3k36me3	0.9999974483902844	3.0383483461281226e-08	1.742031047753563e-14	0.9999974483902844	6.323939036209837e-13	2.8300663337070177e-10	2.415876632192466e-12	1.3835187664285989e-08	2.925864466857704e-07	2.1965906224893885e-06	8.394266658611452e-09	9.533636497662256e-09
138bd9849796addc69c9bd09a2358338	IHECRE00002479.1	5f299de5-50a3-4355-9ead-7e6a4944e8eb	fc	split9	LR	h3k27ac	h3k27ac	0.9999995725589804	0.9999995725589804	5.650764229450958e-13	1.56093743913653e-08	8.451392257508883e-08	1.020373946766311e-08	5.63071041999292e-13	1.3655875045119847e-11	5.088808116069244e-09	2.994185328084383e-07	4.093806886011418e-12	1.2587764372803796e-08
139c16f90aad4fa37601dc20ee1573b0	IHECRE00000986.6	6586e624-852f-4cac-83df-2325cee19699	pval	split9	LR	h3k36me3	h3k36me3	0.9999999594601682	7.404403025089886e-10	9.337501136790789e-16	0.9999999594601682	8.218297788286801e-16	5.070709313826302e-10	1.705525921886039e-12	3.495124934248156e-10	5.720805077359266e-09	3.214093873695332e-08	9.96046796889698e-10	8.330995490513836e-11
13a75a3a42008f3fadde292ba3e09e25	IHECRE00000095.3	c95a4186-aeb6-44c8-98f7-948c739ff2e9	raw	split9	LR	h3k36me3	h3k36me3	0.999945997939348	6.536555543315177e-07	2.0013772769975363e-12	0.999945997939348	9.113782944475992e-11	1.0842187358130996e-09	1.3490705253361135e-11	4.993771507562446e-07	7.648929561100822e-08	5.271419497657183e-05	8.015255793492433e-09	4.913757050071923e-08
13c922eadef7f8c55e2933095761e781	IHECRE00002569.1	f4f02d9b-dd4c-4023-aa42-d7b0ba5644c5	pval	split9	LR	h3k4me1	h3k4me1	0.999633737710828	0.0003630282071485	1.6199284834015103e-09	5.161529983813227e-10	0.999633737710828	1.2947623943333471e-08	9.655280763212708e-11	3.735462888943851e-09	1.6679484291698271e-06	1.541655034134475e-06	1.2115555188779585e-12	5.561627482043172e-09
13d620d60fc58663ef076f307397e4b8	IHECRE00002226.1	4b64c88a-7abc-4551-8273-a6cfdefdecb9	raw	split9	LR	h3k27ac	h3k27ac	0.9999997886412252	0.9999997886412252	9.5090409568987e-12	3.397190298893264e-11	2.7844572403197885e-08	1.6136948118028645e-07	6.417257872182942e-14	5.278782029909093e-12	7.613897493594515e-09	1.441275128282814e-08	3.597660964127279e-13	6.88889765713317e-11
145f69b20f70023ee941f313e71c527c	IHECRE00003716.2	82753642-3854-4352-953d-733f91022d45	pval	split9	LR	h3k4me3	h3k4me3	0.9999954301368496	4.444151811257746e-06	6.273855897239688e-13	2.0424615930978708e-10	2.124799546740092e-11	0.9999954301368496	1.503935962584932e-12	1.0129871556916057e-13	1.1903991740075657e-07	5.606357377014497e-09	9.296388461556266e-13	8.364080595814333e-10
147066ce31bc5339e06fb97b95bb39f2	IHECRE00000070.3	19ab7aad-31db-4235-b87b-bfe2889dc501	gembs_neg	split9	LR	wgbs-standard	wgbs-standard	0.9968512244402296	1.7975316484430212e-05	1.2221253257328057e-06	5.112916579397066e-05	1.946076283891554e-07	1.4510056611378676e-06	5.279029315630679e-06	2.5020297793219935e-05	6.930539514285705e-06	3.3759235412433038e-06	0.0030361975487122	0.9968512244402296
14c56d66e7c50137b64711b32d353fe9	IHECRE00004897.1	31143c49-938e-4b07-afc1-7e163d665aff	Unique_minusRaw	split9	LR	mrna_seq	mrna_seq	0.9978945838548864	0.0002739527122676	6.4240871620575456e-06	2.8011844654736555e-05	4.16038074899095e-06	4.035931832212744e-05	1.5989215496728066e-05	4.2125891943899376e-05	0.9978945838548864	0.00168007823436	2.5589080487475777e-07	1.4058569352398349e-05
14e696feab342eaa9230a8ce9a571c66	IHECRE00002710.1	03c55509-c54d-4afe-af34-da72f75fe7bd	Unique_plusRaw	split9	LR	rna_seq	rna_seq	0.9999181766682405	1.990864350747277e-06	3.367558064753195e-09	1.4869022988138894e-06	8.729928029822433e-09	6.97011436797924e-06	2.21311157172188e-09	3.0011172942517514e-08	7.129038723926899e-05	0.9999181766682405	1.7413651932785875e-09	3.900036688053351e-08
151822c31de813dc46b971eaa187474c	IHECRE00000262.2	8b67fd4b-7ef2-4cdc-9124-6a8b439f7c95	fc	split9	LR	h3k4me3	h3k4me3	0.9999997574879244	1.838604932256169e-07	3.5377286725266345e-10	4.8424368256028e-11	1.0183715231447085e-08	0.9999997574879244	3.729182195122851e-13	1.111660276195949e-12	4.087970860772479e-08	4.9177286528847594e-09	4.251342444974651e-14	2.266705550932236e-09
152a0b60a8c980f976b6ec9bcedc0a47	IHECRE00003686.3	867f20aa-cd84-4630-be8b-4d90cccd43d7	fc	split9	LR	h3k27ac	h3k27ac	0.9999911324021472	0.9999911324021472	4.957826927021046e-11	4.816329564994042e-10	8.389067013263937e-06	7.025248349184261e-09	5.776543828372056e-11	1.0975258655717647e-09	2.3227835663238962e-07	2.368917239416556e-07	3.1886365844695597e-12	6.458195147138463e-10
152d9112e170371db1c444f6f0e53f9c	IHECRE00001292.1	f4f07b6d-d4d5-4654-8c4e-f43f35906102	pval	split9	LR	h3k4me1	h3k4me1	0.9999981016094234	1.865074490790455e-06	1.4665754911307274e-09	2.9685088214860647e-11	0.9999981016094234	2.303735993085129e-09	2.7494086359328557e-11	8.480177016641573e-09	1.4145324623076314e-08	6.824529301667905e-09	1.0206420172150135e-11	2.835764454478529e-11
1551d0e86027e3a6b55c811e0fd08ee7	IHECRE00004703.5	1bba97b5-19f8-44b2-9010-957803792d0a	pval	split9	LR	h3k9me3	h3k9me3	0.9999999939288952	3.558149024920251e-18	2.301053666988202e-13	3.936752703819094e-09	2.969228265970982e-15	2.130177371283409e-09	0.9999999939288952	2.589840134176116e-18	2.927761817337979e-12	7.524194635678104e-13	2.518976635765092e-13	9.467289371895052e-15
15640349bf875c66d87dad514d6f41c5	IHECRE00000759.1	7252dcc4-c4f9-41e7-b3a7-fedeedbf50a4	Unique_plusRaw	split9	LR	rna_seq	rna_seq	0.999335215121234	0.0002384189129838	2.0612762896579152e-07	1.540798944582009e-07	4.813684793279602e-08	9.827620398395888e-07	4.5503817555792023e-08	2.9936200324050417e-07	0.0004243137592067	0.999335215121234	1.094236537114797e-09	3.15140106848299e-07
157dedb506790b3594f979249b7935ab	IHECRE00003842.2	8e80fc9c-0a28-49e7-b117-74c22a7209b5	ctl_raw	split9	LR	input	input	0.9953251308610612	0.0004755010241034	0.0026567921050525	5.019856110880956e-05	3.371371286007796e-05	0.000240557410739	0.0004184975028135	0.9953251308610612	1.344358346468434e-06	9.895646359720913e-08	2.4650918338580234e-06	0.0007957004156175
15c20e9a57fa6f831778d13dfceb4048	IHECRE00004662.6	eca3e197-6832-4b2b-b123-e9d42b7a6d96	pval	split9	LR	h3k4me1	h3k4me1	0.9998951217070032	0.0001026632272908	2.7037059041538366e-09	3.1876583927557637e-10	0.9998951217070032	6.847177865235517e-09	7.133132848202158e-11	7.427882446701389e-09	2.3758657588817174e-07	1.9533182977886205e-06	3.2747755955434935e-13	6.791641315527671e-09
15cbd93b37e8ee807f62eedd28c54a72	IHECRE00000026.3	256f2b8c-ce06-4844-9f97-2d20dcc98518	raw	split9	LR	h3k4me1	h3k4me1	0.999956754221554	3.429926733985039e-05	1.1003935401094803e-07	4.047138650435658e-09	0.999956754221554	4.126779665919924e-07	2.086625198701048e-10	8.228772347096902e-06	3.568762590030473e-08	4.1845486884121176e-08	3.425883153262633e-11	1.1319826585219929e-07
15f7b0e769cefc7a14e02182515f4017	IHECRE00000222.3	6c44093e-8a4f-4f36-9bdc-4181cde15c47	raw	split9	LR	h3k9me3	h3k9me3	0.9971475832169424	1.1232669114926528e-05	0.0017474661399094	1.4705450289424622e-05	2.7236205395988417e-07	0.0001752253898966	0.9971475832169424	0.0008156613550947	3.53158259403893e-05	2.1607337593736606e-07	7.356818053976529e-06	4.496469932847891e-05
16010ae390b528bfda8dcc172f89fa18	IHECRE00002381.1	327dacd2-493f-45b0-882d-73fa2e19f304	raw	split9	LR	h3k27ac	h3k27ac	0.9999994435399854	0.9999994435399854	3.3230499148098053e-12	1.0305851721824179e-10	2.6558450001087272e-08	4.994982888788444e-07	4.771998018244903e-14	1.5559947810595797e-12	6.378370974890415e-09	2.3853313243109913e-08	2.0251763521092081e-13	6.340364467693307e-11
1601681dac23cd79d59f6ccd11819f4c	IHECRE00004662.6	b9499c3b-e01f-42cd-8583-ad31ef772808	fc	split9	LR	h3k9me3	h3k9me3	0.9988272136296774	8.41503548211868e-07	1.0735741608235118e-05	0.0002722851185926	1.0176308070593764e-06	0.0008833451957248	0.9988272136296774	1.0992465430351152e-06	9.175625110907644e-07	4.6622321951916834e-08	7.537125475271693e-07	1.7440361182270676e-06
16304b28a88a5a30fec7489c9e54e37f	IHECRE00000844.1	28cb9a2d-caab-4220-b03c-113cc56c505c	raw	split9	LR	h3k36me3	h3k36me3	0.9999912670534854	1.900356112107263e-11	1.8154271355278804e-13	0.9999912670534854	1.2611320384121124e-13	4.098976394012303e-09	2.065933470149584e-11	7.420943552426891e-08	6.379642537657261e-10	8.653222476253337e-06	6.424268758222378e-10	9.526466913847154e-11
1637a47fc901c532a438fc504c9e56c6	IHECRE00000950.7	230246c4-94a3-4673-bfae-39c68b87b752	raw	split9	LR	h3k27me3	h3k27me3	0.999999996164203	3.995970565818784e-14	0.999999996164203	5.615290616413281e-15	4.718723599128928e-11	3.1207077527628293e-09	3.578076037484439e-11	6.105455960972372e-10	1.2527550964249571e-11	3.980061431532402e-13	7.572536937344093e-16	8.603890774339129e-12
1651d84849cfe0b0966907be969cf4e1	IHECRE00001904.1	157e52bc-84ef-4d37-b10e-cb4efc6ff94d	pval	split9	LR	h3k4me1	h3k4me1	0.9998598153846532	0.0001398810841644	3.917398554848995e-10	3.843685266762511e-11	0.9998598153846532	3.2032343483874035e-10	7.61912083095991e-12	1.3924070508100954e-09	1.6681534288702373e-08	2.8293381267573585e-07	4.6100059924360295e-14	1.7652627487112011e-09
1665d169253edb093c357a9e47c4626d	IHECRE00000270.2	a5df10b9-ca14-4e65-b2a1-c605818b459b	fc	split9	LR	h3k36me3	h3k36me3	0.9999998666691998	2.123149247521897e-10	2.5095020305027532e-14	0.9999998666691998	2.8201110701163544e-15	2.006005279680741e-11	2.397317440301221e-12	1.3458844826466084e-08	5.68438416175058e-10	1.1515738709956129e-07	6.260880856801785e-10	3.285241488661122e-09
166bc83da1ed617df65d4b7695321f3c	IHECRE00003677.3	cebc470a-1a4c-4260-9782-c807f2684299	Unique_minusRaw	split9	LR	mrna_seq	mrna_seq	0.9937668126003986	0.0001207788969899	3.20316881556894e-07	2.03802293937104e-05	1.4955527510060453e-08	4.616364207144207e-05	2.8293449407057e-07	5.952639297084444e-06	0.9937668126003986	0.0060372698672877	3.9159292854738215e-08	1.984758365369181e-06
169585c9e230aaf5bcf369d32c302a95	IHECRE00001531.1	d8dd571d-261c-4550-9043-ca51e84136bc	fc	split9	LR	h3k27ac	h3k27ac	0.946484817069392	0.946484817069392	8.565652440297755e-06	0.0004303434074056	0.0006357190010634	0.0007842583023624	1.5138093453298871e-05	0.0515811694587111	3.2367771770406027e-06	9.84928956317945e-06	4.247640055580543e-07	4.647818442583085e-05
169c9bd01402dc136c7e1807e5a38938	IHECRE00004702.5	5cfd61c9-b395-45d2-bbb2-ea1fdbc4c8d0	pval	split9	LR	h3k4me3	h3k4me3	0.999999989163142	1.210193258552573e-09	3.909115230074895e-15	3.962261974463862e-13	8.970276001564066e-15	0.999999989163142	5.709625114390555e-16	6.76136940451911e-17	9.543895856137642e-09	8.155118604344405e-11	1.7134408353307806e-16	8.075615536653072e-13
16a019b818597c712a750de7814683e1	IHECRE00002714.1	999d8407-6a2a-48dc-8d91-a80a8ddf33eb	pval	split9	LR	h3k27ac	h3k27ac	0.9999996098863524	0.9999996098863524	2.471756392854163e-12	1.1473847330206807e-10	4.117163782678093e-09	2.27327583344073e-07	7.545640733339973e-13	9.404047380263466e-13	3.30252278168117e-08	1.2507389994472385e-07	2.1518886392991098e-13	4.506522117856771e-10
16a7fb1291b9aa9b1d31883c051bbc9d	IHECRE00002458.1	66d5437c-b471-4db3-bb9f-55098121f2c3	fc	split9	LR	h3k27ac	h3k27ac	0.9999990471148192	0.9999990471148192	7.561170977799344e-13	7.039633038257369e-08	8.540497162074831e-08	2.8688625123801203e-08	1.082571440751492e-12	2.6356836430389345e-11	1.3654056527234433e-08	7.314552977845346e-07	1.0773706892389078e-11	2.32469299541814e-08
16b7e74c3bdbae0523ea212482f07425	IHECRE00001891.6	bb1ab3ff-8274-4890-8527-f7479316afa7	Unique_plusRaw	split9	LR	rna_seq	rna_seq	0.9987764753818648	1.403209480592623e-06	3.022922293742269e-07	3.613196860294532e-06	4.162287810272703e-08	8.52801119058017e-06	2.383964372413095e-07	4.787420752694327e-06	0.0012038741488067	0.9987764753818648	6.612422093819289e-09	7.297070770860389e-07
16ced5aa227a0e2c803885a00f23bb0c	IHECRE00000774.3	22c5c812-e487-45a1-b100-255b7ac328af	raw	split9	LR	h3k4me3	h3k4me3	0.9999997401151276	1.668854902771386e-07	7.593974177883069e-12	3.367231454486668e-11	1.1627830345619149e-08	0.9999997401151276	1.4112805743542965e-13	1.1623574895890693e-13	6.953352941258348e-08	1.0191197749106165e-08	3.471442200414043e-15	1.6052975835406875e-09
16d4be7f993643f70ba49a73d82c2b65	IHECRE00001918.1	fbe063d6-2cc4-4e86-b2d8-a5dbab869596	raw	split9	LR	h3k36me3	h3k36me3	0.9999979242387584	5.1417050242242144e-08	1.1647564787542225e-13	0.9999979242387584	3.7152219034228e-11	1.5584422584718587e-09	2.199562281900913e-11	9.331866957964672e-07	7.448585614054717e-08	8.390556371647603e-07	1.3250092964025006e-07	4.349736570903e-08
1709afa119b71f8423c3bb0569d6d3d8	IHECRE00001879.2	a300bc97-446c-4820-b2cd-4e1650a4f40e	raw	split9	LR	h3k27ac	h3k27ac	0.9986683948937316	0.9986683948937316	1.530365474475325e-07	6.344518864616407e-05	0.0006439697999797	0.0001619268748715	8.440770964151268e-07	0.0002042305557574	5.744572480156287e-07	0.0002540778276526	6.913697225104886e-08	2.314151496704819e-06
174798e5b0fa4ea0878469dff1ebb226	IHECRE00000034.3	c1ec64cf-e30e-4d01-b3b7-20bf6c340d58	raw	split9	LR	h3k4me1	h3k4me1	0.9999600023916032	3.9764699637225874e-05	3.991035321004276e-09	1.014323884997693e-09	0.9999600023916032	1.9112991025725826e-07	2.878818526515307e-11	7.990686105849728e-09	5.637596729500089e-09	2.261057344028695e-08	1.398882831939313e-10	3.6595753801322456e-10
1765da6d7138ffb3bbaec414975dab61	IHECRE00000246.3	ce270c8d-29f4-452f-bda1-9304aa0691fd	raw	split9	LR	h3k36me3	h3k36me3	0.9999285969571498	2.645087881525744e-05	2.8051977350273816e-12	0.9999285969571498	1.056070008157983e-08	2.0208548187047745e-08	1.4470947180348027e-09	2.699577383908808e-06	1.5043740095379892e-05	1.9867088466317982e-05	1.3026892667136717e-06	6.006849674474598e-06
178d8bbec679d1493a0c761228c684f7	IHECRE00004669.6	79d7442d-f7a3-411b-9043-5f53255495c6	raw	split9	LR	h3k4me3	h3k4me3	0.9999980602280628	1.912358680514957e-06	6.4548643527715e-10	3.7113220143377806e-09	3.5794798730645923e-09	0.9999980602280628	9.24039519498371e-11	3.8557308556747856e-10	3.211880834799853e-09	2.9175460019059313e-10	5.547843454006022e-13	1.5494800920916872e-08
17965ea84f0ad1867afeddb64cf7ab74	IHECRE00002067.1	79074ada-c2f7-4829-a53f-1093849dd1b7	gembs_neg	split9	LR	wgbs-standard	wgbs-standard	0.9963429129933892	4.118186827778696e-05	1.2487081077503709e-05	2.0484536502241403e-06	8.255616412784773e-06	3.989248820349191e-07	1.2214592056280076e-05	0.0004502873111801	8.013590217290743e-07	2.822093879828473e-07	0.0031291295906644	0.9963429129933892
17bcb0435c533c4b2bf360dd73a9573e	IHECRE00000310.2	e156be7a-d0ca-449e-97c2-ca6d219b1e0f	Unique_minusRaw	split9	LR	rna_seq	rna_seq	0.9983880007067384	6.767589862973062e-05	1.0770411519489167e-07	3.299511315285532e-05	6.924386508260615e-08	1.0859990588491063e-05	1.0611590708315693e-07	5.318315165724835e-06	0.0014897958553289	0.9983880007067384	6.049811884515052e-09	5.065006696522477e-06
17e85b613e60b179f10cee50b8bf918b	IHECRE00001528.1	a4f9501c-648c-444a-a6cc-0bfed498835e	fc	split9	LR	h3k4me1	h3k4me1	0.999983421987267	1.643327896750916e-05	3.3412546375918173e-09	3.0324966712104676e-11	0.999983421987267	3.6029607968395645e-09	6.291337914517485e-12	1.2980381779260946e-08	1.1106394450773425e-08	9.907692808538805e-08	6.274689585365213e-14	1.4589166525147332e-08
181358ad4bbe91b9e7a704a11b50a31a	IHECRE00004624.6	a741ea13-7773-426d-a14c-7d283b8233d1	fc	split9	LR	h3k9me3	h3k9me3	0.97505016264423	5.145185356689462e-05	0.0024510831748785	0.0057277723636555	0.0002647290652294	0.0118821421148713	0.97505016264423	0.0008419934590521	1.3857523976050694e-05	1.946080827907879e-06	0.0009737945718952	0.0027410671478169
18167dc2df0d522a5ab4cc619f83f733	IHECRE00002552.1	6e05d220-3dc4-4481-b8d5-3228d94e6f40	fc	split9	LR	h3k27ac	h3k27ac	0.9999962647752882	0.9999962647752882	1.8157883004336417e-12	7.327625301937804e-08	2.650077036048661e-07	1.2908602788383424e-07	3.6401712756721653e-13	7.816580121897244e-11	8.461859502439358e-08	3.1378860064056923e-06	1.900080913862929e-12	4.526787995390428e-08
