## Supplementary Files 1-14 for "Leveraging a large harmonized epigenomic data collection for metadata prediction to validate and augment over 350,000 public epigenomic datasets": SF_assay_all_algos_10fold_predictions.csv (part 14 of 32)

md5sum	epirr	uuid	track_type	split	classifier_type	expected_class	predicted_class	max_predScore	h3k27ac	h3k27me3	h3k36me3	h3k4me1	h3k4me3	h3k9me3	input	mrna_seq	rna_seq	wgbs-pbat	wgbs-standard
18380d76149189ba76dec3ec4cfd3952	IHECRE00002036.1	ba471d45-97d8-4f51-b003-c5224f76d835	Unique_plusRaw	split9	LR	rna_seq	rna_seq	0.9998813117501034	1.931609921780897e-05	6.951478012735256e-08	1.1554641043467364e-07	1.519314799463166e-08	6.168629516549465e-07	9.486571108679704e-09	1.6496450423850176e-07	9.828872832816036e-05	0.9998813117501034	4.329075654531576e-10	9.142107750403381e-08
183bfc58d6dee17461eba33b71ccd5cb	IHECRE00001007.4	0c298cd2-cf14-4428-9865-01a844349556	raw	split9	LR	h3k36me3	h3k36me3	0.9999991414627366	1.1015714803706026e-08	4.4607425898133553e-14	0.9999991414627366	8.354118080858029e-12	2.0950155047341903e-09	3.4922385115950016e-10	1.0392918337761437e-07	1.9316037884766993e-09	5.4254432542693496e-08	6.736295360950505e-07	1.132415454169433e-08
183d83ba6ec4e1e9e11abfb4fc86eb8c	IHECRE00000240.3	9179d535-0d76-4d04-b0d0-678ad03f04b2	pval	split9	LR	h3k27me3	h3k27me3	0.9999999673687374	2.233082843182719e-15	0.9999999673687374	1.949570527456127e-13	6.981797685952612e-11	2.8264457531891614e-08	5.487959148567784e-10	1.5112658794876611e-13	3.2659240890040812e-09	3.082000325354885e-10	1.447455980182259e-13	1.735740141686633e-10
1849f5d3a9f36b4b2797e09cf2c7426b	IHECRE00001987.1	7822c1b2-23a3-45e5-ab04-49d38c455668	Unique_plusRaw	split9	LR	rna_seq	rna_seq	0.9993329077166934	1.7979994062600388e-05	1.4254859632530928e-08	1.815470502955151e-06	9.491503339934456e-09	9.665554227849315e-06	3.6322182984409453e-09	1.401162547700021e-07	0.0006373931001714	0.9993329077166934	4.1242384439288195e-09	6.654526723510144e-08
1863bea3c2898a4584df0d755d0670b1	IHECRE00003824.4	4dfd78e7-f48b-44fa-ae63-a8e81a422336	raw	split9	LR	h3k9me3	h3k9me3	0.9999999708705414	1.8891001815292047e-15	3.9432042204757045e-09	1.3596058594462962e-09	9.636455283801068e-15	2.3658565208315164e-08	0.9999999708705414	6.757659041968548e-12	8.913804035959689e-11	1.513716970985479e-11	3.3760717341736463e-13	5.670139920292483e-11
1878af11e31520d405d7c5a204ebab7f	IHECRE00000191.3	b9513de9-dec1-490e-8ce0-d51513b4a48d	pval	split9	LR	h3k9me3	h3k9me3	0.9999999951792088	5.744109134341806e-17	6.152937502354443e-10	1.4268413336961216e-11	2.2380882657538838e-13	4.119168885838011e-09	0.9999999951792088	5.605432972067087e-16	6.128969675662679e-11	1.2498300328597857e-12	9.293300880150258e-12	2.7125718535938305e-15
18a746f64811c9b77237f736b008d7a8	IHECRE00001246.1	e977b61e-8318-4069-bc9b-a0d2ec2495b2	gembs_pos	split9	LR	wgbs-standard	wgbs-standard	0.99678304102336	7.365749488915392e-06	9.619884847074756e-07	2.576023174371425e-06	4.520504416234998e-07	1.568811334303327e-07	4.741376821429768e-06	6.750392798885023e-06	8.513964457547808e-07	4.778111715499986e-07	0.0031926253066793	0.99678304102336
18acd431e269c986b74a7f4ea68ba7ba	IHECRE00001468.1	1037b631-517b-4712-bdeb-b162165f5245	raw	split9	LR	h3k4me1	h3k4me1	0.9999348451654726	6.4242663865625e-05	1.1485075696897685e-08	1.6128244793547087e-09	0.9999348451654726	8.557236082812463e-08	4.502389578893969e-10	5.870313018570104e-07	1.4397009685571436e-07	7.2122166641632e-08	2.739474771916425e-09	7.187121930093112e-09
18b0a409ee8825b0a86dbbb099607e67	IHECRE00001378.1	b7155ae3-84c0-47e8-9535-8c807cc3903c	raw	split9	LR	h3k9me3	h3k9me3	0.9999999553766454	8.41739136211528e-13	1.4908139199353682e-08	2.9312655943981776e-10	4.202727249016973e-13	2.7182296438278147e-08	0.9999999553766454	9.813447186907048e-11	1.4306185967633642e-09	4.5334015280057194e-11	6.506095403116655e-10	1.3833775187461648e-11
18b93c74edfa133914b1d261dc362023	IHECRE00001920.1	b9b6f493-cb5a-41f5-ae50-82624d7f8e1a	Unique_plusRaw	split9	LR	rna_seq	rna_seq	0.9998353095337854	3.384620215558445e-06	1.0192022618669731e-08	3.2766425808195065e-06	1.7190550017351805e-07	2.751209801952024e-06	5.104167873585247e-09	2.884722504102101e-07	0.0001547460220343	0.9998353095337854	9.836412427158907e-09	4.646122851742192e-08
18c2c629ac5a9d9deb9196dfa58b5412	IHECRE00000001.4	5e6cc904-0c49-4a82-8bf0-1f727f9f37fa	Unique_plusRaw	split9	LR	mrna_seq	mrna_seq	0.9999200655659926	1.8917998368815647e-05	3.5060211343448478e-09	4.610183507195864e-06	3.52064964475743e-09	4.49033112673368e-06	4.916837602787509e-09	1.2382473256525033e-07	0.9999200655659926	5.149038795373384e-05	1.809724694097511e-09	2.879550850587953e-07
18cf87333163203e4d3032d84f6716e5	IHECRE00001990.1	158404e3-76b4-4d20-8015-3660503003f9	Unique_plusRaw	split9	LR	rna_seq	rna_seq	0.997434438654028	5.2389272008756376e-05	3.152500801965211e-07	4.418213364275213e-05	2.873361429413112e-06	1.8344166768485447e-05	7.664606261837173e-06	1.0671353585294007e-05	0.0024241501010124	0.997434438654028	2.8996720898552377e-07	4.681133973825204e-06
18d96c51a18da8519c1525f5e129730b	IHECRE00002703.1	3714e761-e537-46fd-9866-ffa2188b9e6e	fc	split9	LR	h3k27ac	h3k27ac	0.9999985836997174	0.9999985836997174	2.199037358969161e-12	1.1172606446542337e-10	1.8279726081880288e-07	6.362263660422561e-08	7.313094193494649e-13	4.768363253307783e-13	1.5358561031493836e-07	1.015427538823369e-06	8.65971155597984e-14	7.520161657588084e-10
1950ac1f8db550b73051f58153cf3fc7	IHECRE00000726.3	96afbe3d-13c3-44e5-8b8d-ce498c43ba40	pval	split9	LR	h3k27ac	h3k27ac	0.9999979423746512	0.9999979423746512	4.3140071995335614e-10	1.6070473964124054e-10	1.7692912742684153e-06	3.989178001196765e-09	5.757553032713676e-12	7.701655716994097e-11	1.934600701445647e-07	8.976816865783064e-08	3.272119044719555e-12	4.3850614102612105e-10
19792b01045c989096953b7a8826a2a9	IHECRE00000963.7	463f43e8-6d50-4657-b045-0cff7367f784	raw	split9	LR	h3k27me3	h3k27me3	0.9999999740876332	4.185463897619664e-12	0.9999999740876332	4.800495759152728e-14	7.104822943851866e-11	6.71049404543394e-09	1.1757574385319331e-09	1.6495574996810604e-08	9.26150070217326e-10	7.2570804177428495e-12	5.5913379656056075e-12	5.16259818827078e-10
1998ebd2a5c7bdfdebdce42bf1ff7027	IHECRE00001905.1	4d60b2bb-7496-4719-a8ca-5aac334b58d2	pval	split9	LR	h3k36me3	h3k36me3	0.9999971526207684	1.176701212789261e-09	1.653423746946405e-14	0.9999971526207684	1.6383517955106464e-15	1.567491263571444e-11	9.635672686738408e-14	1.7530844596851467e-10	1.6399452897821703e-08	2.82923038481257e-06	1.2206686015043515e-10	2.595281543420931e-10
19b793a3b561f48e2eb1a804b40a5176	IHECRE00000004.3	08828406-540b-464b-b2f8-9402ccb1159b	fc	split9	LR	h3k27ac	h3k27ac	0.9999585928844564	0.9999585928844564	1.4569538461546664e-08	2.325867066583785e-07	3.323086902260503e-05	6.375257081715713e-06	1.3991493704213852e-09	7.014871848787087e-08	7.950159724338942e-08	7.276149612447198e-07	7.751123447106246e-10	6.743936557802409e-07
1a1ca30b27ce679aebb649fd2b1bafac	IHECRE00000969.7	e51e6c81-760c-43e7-86ae-cbe3dc54eb4c	fc	split9	LR	h3k9me3	h3k9me3	0.9999482832269438	1.8209023789139394e-09	8.303574238301481e-07	2.420001850259445e-05	9.776786602696607e-08	1.681074636412319e-05	0.9999482832269438	1.4767804619420248e-08	5.3521105120079636e-08	5.209533287470097e-09	9.350723855793263e-06	3.518396982412413e-07
1a2849e440a254a7fcb1d71a2896f949	IHECRE00000926.6	a21f84bd-b3ef-4096-916c-4826e9b2b44d	raw	split9	LR	h3k36me3	h3k36me3	0.999997655237582	2.025352742965125e-08	3.728841627019233e-14	0.999997655237582	1.0902779538138994e-11	7.537035113166705e-10	6.257207013086319e-12	1.9715946162669897e-08	1.495834816023572e-07	2.1391415887948363e-06	1.829420274836321e-09	1.3467553329275212e-08
1a8a22efb2b07bfbec54bae137618700	IHECRE00003284.2	98ed16fa-02ae-4f4c-8ca2-19b8d58b151b	pval	split9	LR	h3k27ac	h3k27ac	0.999999953518222	0.999999953518222	7.289953706340661e-12	9.264787969313739e-11	2.032818085235674e-08	1.538441154624594e-09	7.979548443735647e-12	2.2628699038071772e-11	2.2685889651566456e-08	1.7940930166953805e-09	3.1385063719513088e-12	1.4886218486653861e-12
1a8af713aefc1b8d7a89e0aab41bc365	IHECRE00000270.2	5cca9e62-7744-4270-aebf-4fe1b59068e9	fc	split9	LR	h3k4me3	h3k4me3	0.9996379415941908	0.0002590887701509	2.706923039170261e-05	1.0020602534276503e-05	4.772534615119434e-06	0.9996379415941908	5.591642135565786e-06	1.8078570843938148e-05	7.373547923892337e-07	5.296455898730159e-08	2.9179639823755056e-07	3.63549393878733e-05
1b71fefd917dbad45996b2a76358c44b	IHECRE00002575.1	f0e05d77-c957-44df-a536-764cc2789fd4	pval	split9	LR	h3k27ac	h3k27ac	0.9999999931667694	0.9999999931667694	3.1492342620530185e-15	5.947780304965761e-14	4.502551513482423e-13	5.436616532022486e-10	9.38770555421547e-16	7.474440794528918e-17	1.037662989201254e-10	6.183988584038854e-09	1.4779976262379047e-16	1.2997808621737082e-12
1b7659b88e16c04043f0ee04a0de1ed4	IHECRE00001528.1	a4f9501c-648c-444a-a6cc-0bfed498835e	raw	split9	LR	h3k4me1	h3k4me1	0.9999858062770008	1.4031321394202769e-05	3.625126345682855e-09	3.2120914193559545e-11	0.9999858062770008	3.526579928900503e-09	6.207618803986919e-12	2.6129934013580663e-08	8.131383905670963e-09	1.125192238279424e-07	3.150446119546756e-14	8.430996874702585e-09
1b7e9943f4dd649fe9da7c1993a59d17	IHECRE00004659.5	20ed6cd7-6164-46fe-b2a3-fd1d6adf0c8e	ctl_raw	split9	LR	input	input	0.9949284428650652	0.0004901174096109	0.0009157622130679	1.4225391471697115e-05	0.0023419150437859	0.0006709384600193	2.9287978396132232e-05	0.9949284428650652	3.0811955576993266e-05	8.048849393004806e-06	6.602165766605809e-07	0.0005697896170361
1b7ec927a668f0dea811198ee80cddeb	IHECRE00004650.5	67074f24-b720-4f7d-8431-50e904d655c6	pval	split9	LR	h3k27ac	h3k27ac	0.9999992535012135	0.9999992535012135	1.3073067303180398e-12	3.639875105356842e-12	1.5438434714537743e-09	6.904417961865478e-07	4.5211684100784234e-13	3.572574114930792e-13	8.781924171527885e-09	4.572047921761689e-08	1.2990505811789774e-13	4.856732506538018e-12
1bb210d3e3337dae04d40869da9d8184	IHECRE00003834.5	f42a7840-4039-4ec1-810a-c63548aca642	raw	split9	LR	h3k4me3	h3k4me3	0.9927403799561042	0.0068516285416103	2.166981278257691e-09	1.0250297981269355e-06	5.36697863295304e-07	0.9927403799561042	1.6783217822294781e-09	3.876009474570307e-08	0.0003742320082736	1.5405950584597886e-05	2.87899518338291e-11	1.674918157788401e-05
1bc2432a0b394d4a420b1d87e564c097	IHECRE00000294.2	fe542b40-2d9b-429e-8db7-c9f99286ac1f	raw	split9	LR	h3k4me1	h3k4me1	0.9999808494577777	1.7500205937840462e-05	8.861391396905218e-09	6.0007878191824835e-09	0.9999808494577777	2.881071200860361e-07	6.477545758899393e-11	3.106388734043053e-07	9.985323230500385e-08	8.586813620621291e-07	2.7723913130039804e-12	7.812596958033082e-08
1be4a75a030d41c31c81cf6369c638a5	IHECRE00000329.2	ed9ac459-c49e-44d8-ab06-73b6317d1dab	pval	split9	LR	h3k4me1	h3k4me1	0.9999905441440498	9.366788534134987e-06	3.429977568451354e-09	2.118368440587356e-11	0.9999905441440498	3.335114620019887e-08	4.609781010899997e-12	3.5274343212131506e-11	3.301249343433547e-08	1.9189769443113333e-08	7.687057677948464e-12	1.5274212869119204e-11
1c1bce2f7bd175a9282b464372c56ca3	IHECRE00002552.1	6e05d220-3dc4-4481-b8d5-3228d94e6f40	pval	split9	LR	h3k27ac	h3k27ac	0.9999999521063264	0.9999999521063264	9.406250652143456e-15	1.0835896074242124e-12	9.395644957190407e-12	3.025993985232653e-08	1.2103528646599906e-15	6.102281075586067e-16	1.7106505744695016e-09	1.5900927286178546e-08	3.2202360385661884e-16	1.166529496518944e-11
1c2382b195e09fab85d06bde2cc1522f	IHECRE00004647.5	43f1c761-68ab-4b08-9b03-abbbc17d64b6	fc	split9	LR	h3k9me3	h3k9me3	0.9999999996594996	1.7321021048764326e-16	1.1540190855656396e-13	3.0186485391687476e-11	6.514208011990388e-14	2.9938165008016415e-10	0.9999999996594996	2.975748946497536e-17	8.33931357013967e-12	2.1606332221601699e-13	2.193697319491504e-12	2.235448125110607e-15
1c5aba3cde135215a0241c14bc2a63ea	IHECRE00000004.3	d97cec1d-7d0f-4eca-828b-b016663b72c7	pval	split9	LR	h3k4me3	h3k4me3	0.9996602430545048	0.0003309971429883	2.0923638865016827e-11	8.242099542753941e-11	5.368521995990294e-09	0.9996602430545048	7.996446263114553e-13	1.9674180087245778e-13	8.243990542028765e-06	5.07830369629093e-07	8.119404656000328e-14	2.5086505878143915e-09
1c5c88cf227fed8c61ae2caba2e57972	IHECRE00002500.1	1090dc12-1535-48a5-a27f-1f47fb2bfa7d	Unique_minusRaw	split9	LR	rna_seq	rna_seq	0.9998606703533462	4.537793472785588e-06	4.010898770149469e-09	3.898580118515544e-05	7.913888662024036e-07	2.194267202590413e-07	6.5349993045395325e-09	5.311174220231498e-07	9.398556228121134e-05	0.9998606703533462	9.872380021118217e-09	2.5813842786961973e-07
1c70e3a9aa09d665da1413d47e3a74b0	IHECRE00002533.1	eff95fef-1fce-492a-93cd-a7921ef876d7	raw	split9	LR	h3k27ac	h3k27ac	0.9999995871417224	0.9999995871417224	1.7405997603868685e-12	3.2598676804427867e-11	1.5795358632031238e-08	3.719088683790143e-07	2.2464524701297628e-14	3.700303455322796e-13	9.802589054100201e-09	1.5269667463551188e-08	1.7753470500308325e-13	4.688456829680469e-11
1cac92f261cab23e9cc3b26d35850fed	IHECRE00004666.5	4f5be30c-843d-45a3-9bad-a195f6f97ef2	raw	split9	LR	h3k36me3	h3k36me3	0.9999989799990232	2.265727735913672e-09	2.092472090215059e-13	0.9999989799990232	1.8124230181911464e-12	4.8027178678984285e-09	1.109854169207228e-10	1.0884502250856804e-08	1.2686142557217249e-08	8.773533071217465e-07	1.105347063388339e-07	1.360866280474844e-09
1cd4d154cc23fb59b4df92e33a3aff27	IHECRE00000996.7	ede00b35-3682-4725-8559-6dcb0bb570da	fc	split9	LR	h3k27me3	h3k27me3	0.9999992497837644	4.1458169490170484e-16	0.9999992497837644	2.305247755450515e-13	4.614279002677346e-09	7.438455688155425e-07	3.3184916219906667e-11	1.1009892098709839e-11	1.612234973880724e-09	5.826272881271258e-11	6.660257235151014e-17	4.1464405497023085e-11
1cfcc7e79afbbc972133543d61f3a5f8	IHECRE00000263.2	f048f637-55a8-471f-a289-76bb090a63a3	raw	split9	LR	h3k36me3	h3k36me3	0.9999966004355222	1.7826369253815974e-07	1.1822131919865729e-13	0.9999966004355222	1.5841973525826929e-12	1.397828498821488e-10	3.5628480419254607e-12	3.184823138490043e-07	1.2168878902947005e-07	2.752843484275742e-06	6.575649242691999e-10	2.7483585012038985e-08
1d26e3e11f7e3fccf1d389ce521cc49c	IHECRE00000257.2	6ea4a630-2f07-428c-a66d-38b5b640c44b	pval	split9	LR	h3k27ac	h3k27ac	0.9999775334701833	0.9999775334701833	1.2954825438888277e-12	2.099997391430975e-09	1.211850517978217e-09	2.034640893637176e-05	1.872256037830101e-12	1.0795385797454516e-11	1.6017946229398905e-07	1.953980073469067e-06	2.605034849453569e-12	2.6329289173548692e-09
1d27222d4dd9d62bdbcd2de679b241c7	IHECRE00004727.1	72ef4325-b241-4d02-b956-e77a6db35a44	gembs_pos	split9	LR	wgbs-standard	wgbs-standard	0.9998590905096246	7.507644812895107e-07	1.043680100906569e-07	3.666801363301916e-07	2.7108409566352537e-07	1.533041323139902e-07	5.164536268443215e-07	8.213613331001828e-07	2.169213188513495e-07	1.8558249957420174e-07	0.0001375229707412	0.9998590905096246
1d4662a0731a9fdf419d4d4d80166bb4	IHECRE00000160.3	e903580b-1c33-4732-976f-9d35cef3b4b7	pval	split9	LR	h3k4me3	h3k4me3	0.9999992058483534	7.933221583153167e-07	9.753313033543868e-13	2.0687192939839102e-11	8.678556336465718e-11	0.9999992058483534	8.205004257101717e-14	3.271319985763664e-13	6.384536002912901e-10	3.486324103745983e-11	3.881034192898273e-15	4.731024882313533e-11
1d5428106fcb44b029d9675211a3bd9e	IHECRE00002286.1	dcd43afb-96a3-4676-bff3-8f01071c83ae	fc	split9	LR	h3k27ac	h3k27ac	0.9999994536804928	0.9999994536804928	1.5820541743653777e-12	5.7435410598601636e-11	6.508869722271939e-08	3.789362339492361e-08	5.53016038070125e-13	3.4509333538991613e-13	1.0261594062145613e-07	3.402868613488084e-07	6.454679673223196e-14	3.74404220282956e-10
1d656ea08029c3258a76c8e816c9016a	IHECRE00001375.1	ab4892aa-1edb-472f-99f8-9d7de35e1786	raw	split9	LR	h3k9me3	h3k9me3	0.999998939319584	1.469348974132338e-10	2.5411907031494136e-10	2.1847954202995015e-10	1.1947638084957578e-08	4.864522716926512e-08	0.999998939319584	3.428454058780065e-10	9.635727933836543e-07	3.944214824058986e-09	3.1607908265732246e-08	2.556468505291574e-13
1d7a013ca0b9aa431279affe3733314c	IHECRE00002251.1	8cdae1a3-ee5b-4aa2-9f59-b2d33ed4254a	fc	split9	LR	h3k4me1	h3k4me1	0.9998139852659692	0.0001809278635212	1.3820071573716324e-09	2.1051073665184237e-09	0.9998139852659692	4.0448406573178265e-08	4.4610762191983885e-11	1.04656135073518e-08	8.73415265879445e-07	4.130378498537093e-06	2.8541621593802658e-12	2.8628145613211573e-08
1d932d169164c9ada1e03011b037093c	IHECRE00004727.1	72ef4325-b241-4d02-b956-e77a6db35a44	gembs_neg	split9	LR	wgbs-standard	wgbs-standard	0.9998643440438671	8.033022829467284e-07	1.0819599437047109e-07	3.905345976085229e-07	2.747023089236645e-07	1.5428933697793216e-07	5.169818453189578e-07	8.60944061729137e-07	2.2338036757321725e-07	1.7486706422660314e-07	0.0001321487582732	0.9998643440438671
1db0b7177c7faa51567c0c3c6a56df3e	IHECRE00002338.1	e8b1a996-5153-474e-ad6d-d9c60ae9efbd	Unique_minusRaw	split9	LR	rna_seq	rna_seq	0.9996271199089652	2.3207596637293075e-05	1.1338123842737659e-07	1.6210949830526608e-05	3.635645580270082e-05	1.1512362688204313e-07	1.7312596238699612e-07	3.300502372729076e-06	0.0002927338830522	0.9996271199089652	2.2206385875837895e-08	6.468661259480185e-07
1dd375bf07f32dc90f72ed1baa45b06f	IHECRE00002515.1	8b36a70d-7f65-4e9f-8b77-fe968fbbebf4	Unique_plusRaw	split9	LR	rna_seq	rna_seq	0.999722486189076	1.186113070753796e-05	1.0578951831011759e-07	1.9329854812127336e-05	1.841136979259215e-05	7.9339674702146e-08	1.720560754726518e-07	3.344940379860833e-06	0.0002239508901617	0.999722486189076	4.996033086288122e-08	2.0847947070175606e-07
1dd6b2960faea5e0b3808881e2104393	IHECRE00004640.5	e7181c08-0c50-4b2e-9dd5-1b88c09d2776	Unique_plusRaw	split9	LR	rna_seq	rna_seq	0.9983457010527804	0.0001824633295784	1.5166989801326581e-07	1.039963887004979e-05	5.72117385083366e-06	5.683433056792168e-07	1.0452220708757065e-06	3.278539009862676e-06	0.0014501488913894	0.9983457010527804	2.2111784799069686e-07	3.0102139815040814e-07
1de0ac75039d3bf96cf7fc6ecccd0bef	IHECRE00000221.3	7d6e7c7b-090f-4b2a-a7ba-f833c718a8ac	raw	split9	LR	h3k27ac	h3k27ac	0.999867895009317	0.999867895009317	3.9916935533178886e-08	9.880423598471337e-07	1.19949240245193e-05	8.447608027155215e-05	1.2659067429887592e-08	1.4930490816250004e-06	2.047684396879604e-05	8.699804538040812e-07	9.5306775465198e-09	1.1743963842074352e-05
1e15fc92816b230e886377b179c55c79	IHECRE00004714.2	bdd30bcf-f9dc-4909-bea6-a7c0bfb18f9f	Unique_plusRaw	split9	LR	rna_seq	rna_seq	0.9605764982117072	0.0001912038168407	2.845229581191304e-05	0.0001427230131357	3.638141358855557e-06	9.868054651213796e-05	5.22964239339486e-05	0.0006655659295439	0.038210062776242	0.9605764982117072	7.248676157093955e-07	3.015397729787098e-05
1e462b55238f22410932c3d2667b6edc	IHECRE00001387.1	43163ad5-2b83-4c9a-9b5d-2ff5639686d8	pval	split9	LR	h3k36me3	h3k36me3	0.9999218497742948	2.43816225557808e-07	1.1560602193847437e-13	0.9999218497742948	6.630295431672816e-13	2.1090398830374095e-10	9.769939643434709e-13	5.648566589069018e-09	2.2400535587292213e-07	7.766844830441844e-05	3.544163822820733e-09	4.550429621203912e-09
1e8c953212b7cfab53428227092033d0	IHECRE00001306.1	18e3adfa-3eb3-43e1-9f5c-5877d3eea934	pval	split9	LR	h3k4me1	h3k4me1	0.9999986058123158	1.2277726203853984e-06	2.871136153252655e-09	2.8066070853463875e-11	0.9999986058123158	1.169655566690084e-08	2.2225881414278573e-11	1.975959932200296e-08	9.4588481465293e-08	3.687570353382529e-08	1.1279602371582956e-12	5.721678086496778e-10
1eb14a665a4178fcd61204d39d723029	IHECRE00001491.1	e84e84cd-d2df-4502-b5f0-472457f72856	raw	split9	LR	h3k27ac	h3k27ac	0.9999818888980118	0.9999818888980118	2.0441230214088364e-11	7.755593050952856e-08	1.259727847483868e-06	1.555487416095365e-05	2.755450584849397e-12	2.635194407630243e-10	2.996269187788351e-07	9.172363236659024e-07	6.546775839332939e-11	1.728622949228934e-09
1ed81af8608624657b00ffd50ec0a47c	IHECRE00004729.1	d779023c-4cb4-4f26-b004-cdcfbf9c4631	raw	split9	LR	h3k36me3	h3k36me3	0.999998528675522	1.8904840512063963e-10	2.865111280726337e-10	0.999998528675522	2.5988896455600424e-13	1.9242995193167366e-07	9.885718359138689e-07	1.1785745845019332e-08	7.547300667643761e-10	4.4371583464578e-08	2.116964108547563e-07	2.123840070801981e-08
1ef20793451e16afe8c0e28f40a2a540	IHECRE00004733.1	c9a18f89-1c45-4e4d-b3a1-514bc601abbc	pval	split9	LR	h3k9me3	h3k9me3	0.9999999698798936	9.360664112915582e-15	2.2145940546648306e-12	2.534982421979553e-08	2.8220257639977896e-14	3.5872724836694e-09	0.9999999698798936	6.237301752270442e-16	1.0348255459285083e-09	1.0784511190696156e-10	3.808115449778572e-11	5.183008236858783e-15
1f114ac551d38216adad2d6925dcd2aa	IHECRE00001510.1	5167c1d2-0fa0-4a3b-8f88-b94b3c9bdaea	raw	split9	LR	h3k4me1	h3k4me1	0.9999530409947676	3.999010263598503e-05	1.9410621890751682e-08	1.978120018164437e-07	0.9999530409947676	8.04819446287209e-08	4.794153111229402e-10	2.2798991196108343e-06	9.662064698349047e-08	4.2375888919600885e-06	8.66081876165648e-10	5.574387254795486e-08
1f37b5be572c269ae1974d6dc66843ef	IHECRE00004626.5	5286aa6c-3fa1-48a5-a0c5-5b57ed4ef896	pval	split9	LR	h3k4me1	h3k4me1	0.9999957399549638	4.059061160607147e-06	1.4540486829622912e-07	8.576950378457798e-12	0.9999957399549638	3.424326828718798e-09	3.4468961460054406e-10	4.164388550687784e-08	6.186986193925007e-09	1.0446698800238594e-09	3.3187700149267405e-11	2.8926847440408613e-09
1f6ca93a2d9d90977d8aeeacdda9abc9	IHECRE00001477.1	c4130dfe-4ef6-4c10-b647-6ec2f145c3d7	raw	split9	LR	h3k27me3	h3k27me3	0.9998908798717456	1.1275706912253327e-09	0.9998908798717456	5.459882105017547e-10	2.433213105632868e-08	0.000105538603289	5.811162958988885e-07	2.803930716276017e-06	1.3774722242132454e-07	2.0267952650011394e-09	9.540856912488361e-09	2.115738841788653e-08
1f7bd1fb65394c5dcf77a2e2251b6b4d	IHECRE00000665.1	af8f440a-d096-482c-84b1-79bcd318ff11	raw	split9	LR	h3k9me3	h3k9me3	0.9999999703988024	1.974005071399284e-14	4.701110067664653e-13	1.857472755982556e-08	3.382872167959265e-12	8.200301166933608e-09	0.9999999703988024	1.0751975191353366e-11	2.160529658742903e-09	1.0633449465013671e-10	5.446776493301655e-10	2.3620542013711048e-15
1f96bb622074829ef0ad533b022aed0b	IHECRE00001238.1	3d633e59-96ba-4e84-9d77-294aef577537	raw	split9	LR	h3k4me3	h3k4me3	0.999999983857756	1.3140921446468353e-08	1.1744708660804678e-14	3.650696385973489e-13	5.018241926273584e-13	0.999999983857756	5.095653084111578e-16	2.55977771105493e-16	2.759068932321068e-09	2.3657685870285393e-10	1.4422904516661566e-16	4.797378674427958e-12
1fba4a7a59c3f6ed541dd35edd29c774	IHECRE00002211.1	754f12de-0e07-422a-a0e9-a7f5c37782b4	raw	split9	LR	h3k4me1	h3k4me1	0.998893386908388	0.0007633544147311	5.168744851958384e-07	1.985943245843717e-05	0.998893386908388	0.0002097076345354	1.9729968892873465e-08	9.0831947070566e-05	9.264422617410628e-07	1.931199294871369e-05	3.857149088826378e-07	1.6989082429058922e-06
1fcf1b08c71938ddebde660700bd538d	IHECRE00000002.3	51276f49-110c-4a93-b559-c7bbb7126175	pval	split9	LR	h3k36me3	h3k36me3	0.9999627114798704	7.267920518284936e-08	1.0493381295214973e-13	0.9999627114798704	2.086963904646967e-14	5.78553344189951e-10	7.604148943708748e-13	1.378239978562484e-09	1.8409427265552837e-07	3.702219041051917e-05	9.283365561961743e-10	6.670225328151529e-09
1fd494b8db0b0ac4841ac8565eafedce	IHECRE00000949.6	4f3d194e-ab9b-489f-894e-1d20f244deb2	gembs_pos	split9	LR	wgbs-standard	wgbs-standard	0.978379621184334	7.21379400782404e-05	2.253569452586317e-06	2.8534300410509184e-05	4.876177714762065e-06	1.097686450113205e-06	2.9686308547044942e-05	8.795349494794223e-05	1.4426562805472769e-06	8.548069706443127e-07	0.0213915418748137	0.978379621184334
1febccc19edee53a85d731fa91f5c4c4	IHECRE00000125.3	92e2752a-944f-4ba1-b882-6e5ec94cf3b0	fc	split9	LR	h3k9me3	h3k9me3	0.999999614896629	3.467166528305074e-14	2.879680232162926e-07	7.579326260633116e-11	2.440299935079868e-12	9.69854969606357e-08	0.999999614896629	1.0136616582838208e-13	6.224838422481293e-11	3.469244849991409e-12	4.147380608516057e-12	1.6164143413345289e-12
2008cfdc4a045f57f7292ac57cabe899	IHECRE00001322.1	aaa8c38f-52d4-43f9-ad81-572bd6a2a199	pval	split9	LR	h3k4me1	h3k4me1	0.9999789570646568	2.072028982169973e-05	8.595129730117775e-09	1.240990085089281e-10	0.9999789570646568	1.0602869736965822e-08	4.988141167045457e-10	2.471709578062703e-07	1.3028169930295749e-08	4.2047578149893655e-08	5.33006318637996e-10	4.489661459863722e-11
20144be84d3114a36e2dde688261d058	IHECRE00001233.5	d6317c97-f6d6-4ceb-8b71-b3b4801f5d92	raw	split9	LR	h3k27ac	h3k27ac	0.998953630930536	0.998953630930536	4.796696319682101e-07	2.4076577052658605e-07	0.0009018855280683	3.393043614891617e-05	7.468422823718425e-08	9.97408714424426e-05	4.58910681757242e-06	4.383281625646558e-07	2.61553685986222e-08	4.963523824682466e-06
203fc8cc89431d8bb4459424d3e4ebc7	IHECRE00001964.2	194197dc-d3ad-4faf-839a-1e28c390e1c7	ctl_raw	split9	LR	input	input	0.9936216204077578	0.0010532810881016	0.0011025725317949	0.0005602160675597	0.0001814186850209	0.0017022614302941	0.0012546621871549	0.9936216204077578	5.056428346381882e-06	1.0352633699208598e-06	3.5722133421401146e-05	0.0004821537771779
206a7457274331e38675cb48a645b42a	IHECRE00000230.3	9070ae8d-f458-42d7-9975-fc6000de03a0	Unique_minusRaw	split9	LR	mrna_seq	mrna_seq	0.9994936608795127	1.5745711916222987e-05	6.124748587473265e-08	1.2780514477743942e-06	8.510888125814062e-10	6.550921959383506e-05	6.29438875166392e-08	7.980852218448018e-07	0.9994936608795127	0.0004222725899712	2.7084318684617606e-09	6.077114424103239e-07
20a7874cffcc8b52364fdff651a99076	IHECRE00002405.1	7473057d-e102-4e43-8253-eb8ce728810d	raw	split9	LR	h3k27ac	h3k27ac	0.9999994094237468	0.9999994094237468	7.170601552974082e-13	5.928307311295276e-09	3.3418568615874914e-08	3.0585780881957396e-08	1.828241504479718e-13	1.8288020819544365e-11	6.095865265304481e-09	5.118327268776214e-07	3.2487982503881663e-13	2.695491765257026e-09
20b2ce765f145d3d3418e563d4c6b41b	IHECRE00001954.2	f69d543f-4e4e-4fd7-9774-7bd28fcc565d	fc	split9	LR	h3k36me3	h3k36me3	0.999981107322618	2.1565640000905187e-06	2.799989268519075e-13	0.999981107322618	1.2386040335768276e-09	1.0495938825755468e-08	1.269199801913471e-10	8.635954859638262e-07	3.554510548126576e-07	1.4018907590829352e-05	1.1667059838680745e-06	3.1959152381420215e-07
20fb3111bb8427c1301e33ef3f874d0a	IHECRE00004616.1	4dd7e017-15db-49c9-8cac-6dbf8153b03a	gembs_pos	split9	LR	wgbs-standard	wgbs-standard	0.9998330803622428	6.376070263812192e-07	7.789144378548127e-08	3.86466842683873e-07	9.02052716838688e-08	4.581969147119335e-08	5.459144409666169e-07	7.428014710183902e-07	1.7343927473841647e-07	1.028652831714112e-07	0.0001641166270111	0.9998330803622428
21174ae19eef34148957fa9a5324bd87	IHECRE00003678.3	df24c052-2a81-4f1a-b170-2f4fdc228ffe	pval	split9	LR	h3k4me1	h3k4me1	0.9999636716148836	2.1095214692319228e-05	9.015725022688103e-10	7.379051616705966e-09	0.9999636716148836	9.571516676483093e-08	1.7171683461652143e-09	1.5486574295697914e-07	1.349952680025053e-07	1.4833655147636998e-05	4.3426272008831035e-10	3.5070436458682252e-09
212ac96a5b642ee967831474d3a643f9	IHECRE00001239.1	3d8925b0-24da-46d4-a6ef-5ec4b2daf28a	pval	split9	LR	h3k27me3	h3k27me3	0.9999797810721152	8.478063776908219e-11	0.9999797810721152	1.925780999915213e-11	8.648021479335443e-09	1.9938635227787995e-05	1.6698942395265437e-07	5.4487806621793876e-09	8.312517230196039e-08	1.5059764061063843e-09	1.4302664039111028e-08	1.6857945316986204e-10
215cf99520fc269e553fddf9a0ef1782	IHECRE00004707.5	62c51411-4911-4cb9-8656-3df63957afd1	pval	split9	LR	h3k27me3	h3k27me3	0.9999999981966612	1.4864775176753132e-17	0.9999999981966612	1.893172045686217e-14	1.1273494212732944e-09	4.4955828579728797e-10	1.390205062506951e-11	7.162469621012641e-12	1.9712229721119556e-10	5.749729672988254e-12	6.042125223655218e-16	2.474881911694022e-12
217b524b62be6cec961e6d483ca2f079	IHECRE00004631.5	6915143d-0e3f-4e4b-8781-0e7c94a2f9af	fc	split9	LR	h3k36me3	h3k9me3	0.8120912722171905	0.0020852082053557	0.0117791922605607	0.0431681082696436	0.0001039977490265	0.054314354455177	0.8120912722171905	0.0737614989004872	0.0006895353978793	0.0001644419290095	1.3935059159731756e-05	0.0018284555565096
217dca28673ba92ee9d7acb4c16a4c67	IHECRE00000070.3	5050d4b5-87ba-43fc-a1ee-5886ad0c0413	pval	split9	LR	h3k4me3	h3k4me3	0.9999996707008326	2.878786608877733e-07	4.612331041862244e-12	4.676895335715253e-12	4.893829640893061e-10	0.9999996707008326	2.855253683398549e-14	3.962609596807443e-14	3.8363931320410064e-08	2.4460446271486072e-09	3.4270216378185964e-15	1.1178702754035864e-10
218fd96b38140afcdd7388384b163d70	IHECRE00000022.3	3eda6b9b-0d8e-4169-9622-9a1765c8e62d	Unique_plusRaw	split9	LR	rna_seq	rna_seq	0.9999365998753752	1.6228297169021203e-06	9.028294014758958e-09	3.33183271637893e-07	5.244503048399247e-09	9.172413095922129e-06	1.6072517405174363e-09	3.764113673213659e-08	5.219850878487412e-05	0.9999365998753752	1.1137021494648574e-09	1.8554867809542773e-08
219767256bf7d691bb80e317da8882fa	IHECRE00001860.6	9dae7154-1337-4f2d-bf1d-6818c63a6c55	pval	split9	LR	h3k27me3	h3k27me3	0.9999283062289508	1.1390063758073913e-07	0.9999283062289508	1.1798506401577078e-10	4.786314465802564e-08	1.7420028409551817e-05	4.476056823909723e-08	5.29629371698863e-05	8.554533430758257e-07	8.82450668553776e-08	5.698987814964915e-13	1.6046415436739133e-07
21a39d31bd79116694f18abfc854465a	IHECRE00004681.5	0f14d363-13f3-4ef6-ae7d-bc5a09aea3db	ctl_raw	split9	LR	input	input	0.9810214655732296	0.0055975249962831	0.0018719601558202	0.0008065589502043	0.0063359133501256	0.0023330712246957	0.0002580776903637	0.9810214655732296	5.053608535125491e-06	2.1570614873284584e-06	0.0001911515538092	0.001577065835446
21f6184087b86d4243cd97ea92018c7f	IHECRE00001322.1	aaa8c38f-52d4-43f9-ad81-572bd6a2a199	fc	split9	LR	h3k4me1	h3k4me1	0.999874265616828	0.0001167858891487	1.2513550655095906e-07	2.175318905846402e-09	0.999874265616828	4.2307958487235974e-07	3.3246660216540592e-09	8.366803225311832e-06	7.992756218487999e-09	1.1714685975013964e-08	1.2625913132526075e-09	7.005687829623945e-09
2205211fd92ab32fdd164623be454c2b	IHECRE00001953.2	2389ae1f-4abd-4bdc-a185-eac28058fe7f	ctl_raw	split9	LR	input	input	0.9886364685421156	0.0025935739123488	0.0008856961722632	0.0006408594206954	0.0002721134928097	0.0050262658526549	0.0011303971763812	0.9886364685421156	3.707268096536352e-06	7.689977035391876e-07	8.829991700696729e-08	0.0008100608650137
221ab5c1865d32bc506fdc9c5534e2d9	IHECRE00000232.3	deeb1740-ff27-48b5-993b-e759c8aa7550	fc	split9	LR	h3k36me3	h3k36me3	0.9999953736072964	1.232591115657766e-07	1.5148170418353337e-12	0.9999953736072964	6.421362138624698e-11	7.719413156900923e-09	9.761954385523779e-11	4.3189812493744165e-08	6.667175861216354e-07	2.231723405542903e-06	5.4474790115621275e-09	1.548172547641583e-06
223092f23b590761f3bd0a8bcd36b2ae	IHECRE00000224.3	2db4dd6f-f6ce-4361-b8d8-8adc85a35db8	gembs_neg	split9	LR	wgbs-standard	wgbs-standard	0.9967080677065144	1.3079565367057818e-05	2.9092430845025786e-07	1.0512033633166754e-05	1.0274060230297017e-06	3.501398363658302e-07	3.278545851817403e-06	1.7596483827931335e-05	7.237117228492663e-07	5.98820514279351e-07	0.0032444746624006	0.9967080677065144
223097d85346bcb917b19524fa4d38e7	IHECRE00000784.3	34f373d0-ec85-43e8-be9c-456d096f409b	fc	split9	LR	h3k4me3	h3k4me3	0.9999999694364236	8.32123178487602e-09	2.9111628656064015e-14	2.3477924682528104e-12	1.6501707870757874e-14	0.9999999694364236	1.6476051069110949e-15	5.724328014498792e-16	2.2154105564770214e-08	7.539714663186475e-11	1.8379799693431666e-16	1.0446143615942188e-11
223afcc9f4df068eea1767a7c4552f8a	IHECRE00001860.6	e9b421de-7d98-42f4-81e1-a3ec3747f09f	pval	split9	LR	h3k4me3	h3k4me3	0.9999999862326552	8.495348430995913e-09	9.272174273266977e-16	5.006598635931773e-12	5.035878811271075e-16	0.9999999862326552	1.0196533078787297e-15	3.1241544148277726e-16	5.221162821641516e-09	4.45436679102812e-11	1.5250549446667243e-16	1.2800429615636802e-12
224d7d98ccff67b09bf1eb326e8f5b21	IHECRE00000269.2	c2605114-41eb-4a78-813c-235c225155b2	pval	split9	LR	h3k4me1	h3k4me1	0.999992137013372	7.626192319266838e-06	4.4585267994002094e-10	1.852528675892789e-10	0.999992137013372	1.443982296866107e-09	7.73450125675664e-12	1.03791231465205e-08	1.2939755053015342e-08	2.086908691522807e-07	2.145313642780566e-13	2.7015247411806407e-09
22a6465b52b47e1caa04ac4c50bd46c7	IHECRE00001297.1	ebcfa1d9-5871-474e-bd1b-a0679dcc1571	fc	split9	LR	h3k27ac	h3k27ac	0.9999986996408422	0.9999986996408422	5.630167536042768e-13	1.0461136310485526e-11	3.661220270197859e-10	1.2990385497315247e-06	1.9375816304301208e-14	4.6836548288653535e-14	7.037260624944314e-10	2.255551887811673e-10	1.4228150558276472e-13	1.3971875513088664e-11
22acd4bd3892e1b8bca6fa4e8ef7d8d1	IHECRE00000026.3	256f2b8c-ce06-4844-9f97-2d20dcc98518	ctl_raw	split9	LR	input	input	0.9958692817196791	0.0009710066458004	0.0013359887598026	0.0001565449682506	0.0002596131446419	0.0009033167156466	0.0003858423119019	0.9958692817196791	3.4536785802801717e-06	1.1002801490261233e-06	9.684313596970333e-06	0.0001041674619501
22cd2081121c9b1286c836a97ff486b0	IHECRE00004884.1	04b53f1e-ede2-4352-b282-8fd62b69ea23	raw	split9	LR	h3k9me3	h3k9me3	0.9999876450614986	2.5809474152926076e-08	1.060114848446263e-06	1.7531220557258205e-07	2.379713954792293e-07	3.116246605912629e-06	0.9999876450614986	5.223092641089819e-07	3.536978455166144e-07	3.754899883771857e-09	6.852709774598654e-06	7.0121875015082145e-09
22d06d538c2970680cda51d92a329403	IHECRE00001003.4	6289626c-b595-49fa-9fe0-13e3753945d1	fc	split9	LR	h3k4me3	h3k4me3	0.9999999922013126	7.064688792328657e-09	5.769491419472378e-14	1.4668599906820776e-12	5.680225129374405e-13	0.9999999922013126	5.918978236667876e-16	2.151078535959769e-16	6.009186011546704e-10	5.075161974749622e-11	2.873076668379042e-16	8.023477593208069e-11
22fea0fe754da7d32b64c0c2959d8245	IHECRE00002309.1	61195d01-6b22-4265-a31f-545e91714bc3	raw	split9	LR	h3k4me1	h3k4me1	0.9994813804376842	0.0004961889079517	7.104960961070711e-09	2.3162477367910558e-07	0.9994813804376842	1.4005645629537982e-05	1.0339727689521904e-10	5.368429322883451e-07	2.70048736925096e-07	7.344914552802933e-06	8.776665967295668e-10	3.3491714112143425e-08
2318df4016c0ea690b32ac0da3e4ca5d	IHECRE00004632.5	645c9789-243b-4207-bfd1-caa7afaaef7d	ctl_raw	split9	LR	input	input	0.9876878776305318	0.0028270872159555	0.0009752529259229	0.0015397798651628	0.0040119825189642	0.0015628288284377	0.0002938276106297	0.9876878776305318	5.085937365371203e-06	5.53479830203584e-06	0.0002009742977036	0.0008897683710239
235c74cc91ff6024c34d5cbdcd217c6a	IHECRE00002670.1	5924510b-d461-4061-a149-03c40c3c85e6	fc	split9	LR	h3k4me1	h3k4me1	0.9999312631625612	6.726916505385595e-05	3.1596371173376034e-09	9.307463317685005e-09	0.9999312631625612	2.7302496321292363e-08	2.6675339877866634e-11	1.2755409869887012e-07	1.0231634172700075e-07	1.1553123651536476e-06	3.706897027281359e-12	4.2689600262622624e-08
2363ecf33f3b128714726de18c84f41d	IHECRE00002232.1	eb9ec287-7d8b-44b1-962a-0582cba0a613	raw	split9	LR	h3k27ac	h3k27ac	0.9999992282354576	0.9999992282354576	1.2396362787913042e-12	5.495889643108681e-11	5.451555666516533e-08	6.869637844433113e-07	4.06763877306404e-14	1.2420376519835206e-12	1.7142152238097796e-08	1.3001551891857349e-08	3.066675871616955e-13	8.370934766087606e-11
236eb4fcf275908077e6c6da8cd4b1a9	IHECRE00001025.7	262bd7c5-c486-496a-a8c6-308bf4207448	raw	split9	LR	h3k36me3	h3k36me3	0.9999985983437608	3.7695721036447065e-07	1.744625168275745e-13	0.9999985983437608	1.7935134683591408e-10	3.6411075411928365e-09	4.3649719595608756e-11	1.754842976568232e-07	9.03952263448061e-08	6.533193028447157e-07	8.749664496755758e-08	1.4139273814620718e-08
23a0abd5262de562a7f8b60070f6d5e3	IHECRE00000142.3	18759d1b-59c9-4498-92ea-5d8422e5f213	raw	split9	LR	h3k4me1	h3k4me1	0.999999202595532	7.198299167736007e-07	1.2208661342566938e-10	3.7379381872522825e-10	0.999999202595532	3.252921050714236e-08	4.846194469427704e-12	3.4480407578015013e-09	3.849956135522797e-09	3.7073205991543584e-08	3.026880579514978e-11	1.431423392708539e-10
23ba65f05105f8f1d482f1ebc6e46453	IHECRE00001460.1	9053356a-2204-4b95-b0ed-ab6799692f8c	fc	split9	LR	h3k4me3	h3k4me3	0.999999909721002	7.150215012888918e-08	1.7570418486263876e-13	2.2132014587318816e-12	2.309339201782968e-11	0.999999909721002	5.858310257311387e-15	4.193603245250514e-15	1.7070913366556687e-08	1.6452619856604082e-09	3.087404272682886e-15	3.517698980997874e-11
23dfbb1ceb0aeffabb7e8107dc5ed51a	IHECRE00003683.3	9d98dd69-4d9c-4c81-bc8f-9c0f23e13a7b	raw	split9	LR	h3k27ac	h3k27ac	0.999998424845866	0.999998424845866	4.1924618031806806e-11	2.395420053939817e-10	1.3781348026434655e-06	2.167763326563522e-09	1.4768158454493694e-11	1.01760592893105e-09	5.9510819161597714e-08	1.3358722726060728e-07	1.9803810057854937e-12	4.3770028444893613e-10
23e78e2eababbb7b60c0d40d4c277fac	IHECRE00000221.3	05a353b1-f31c-4062-a970-e6b8e8cfe9a3	fc	split9	LR	h3k36me3	h3k36me3	0.9999995415480636	9.441996502144952e-09	7.0095066651740215e-15	0.9999995415480636	1.705980519248037e-13	3.6701528937480055e-10	1.0734858097007036e-12	2.198583178070489e-09	3.0473894952412744e-08	3.8193844501840953e-07	2.935948590915089e-09	3.109480189508107e-08
241a16508ebdbc153f26c32e5c9412ab	IHECRE00002244.1	eaf01539-ccc3-4181-9580-d7c278ed8838	pval	split9	LR	h3k27ac	h3k27ac	0.9999998047773014	0.9999998047773014	3.0400870220847255e-14	1.5809231204171624e-11	3.412991198960611e-11	1.3549809406859077e-08	5.636592825524324e-15	2.34732076248362e-15	1.6783668875386427e-09	1.798842826663859e-07	6.573956142313031e-15	6.025541586482641e-11
241bbc36af15dc05db6479f40c3ae74e	IHECRE00000222.3	6c44093e-8a4f-4f36-9bdc-4181cde15c47	fc	split9	LR	h3k9me3	h3k9me3	0.9982065782770272	5.727808792269087e-06	0.0013727327182062	2.2316747986403866e-06	1.6083414688054998e-07	0.0001055581967147	0.9982065782770272	6.874116693183595e-07	4.858884766793047e-05	1.066220740046582e-07	3.426487156514133e-06	0.0002542011217461
2424d9101e1e0506fe26b15efbd170cc	IHECRE00000070.3	347d3afa-c2ed-4926-b64e-b55024096a09	pval	split9	LR	h3k36me3	h3k36me3	0.999935999089825	4.5170870938829434e-08	1.4335367334994469e-12	0.999935999089825	3.717755448293322e-13	4.669887063215846e-10	2.0055798395647997e-11	8.761734225535845e-09	4.021795657169947e-07	6.353697450506313e-05	2.849227155356637e-09	4.485422114919131e-09
24587e3ad2f3c1b59258024b5a8a9470	IHECRE00003843.4	c2fb6923-d2e9-4aa0-b49a-8c647a477130	pval	split9	LR	h3k36me3	h3k36me3	0.9999978311092168	1.8628691044690744e-13	3.8824251742640824e-13	0.9999978311092168	2.983017500077985e-16	2.8971198117339443e-08	6.996611224620248e-07	2.3809636672473223e-11	6.744701741895641e-09	1.433171904267008e-06	1.0163225178285246e-10	2.1583988558530016e-10
247515de4b25231a94df7448b9550a58	IHECRE00001431.1	24ef6b0a-96f6-482d-a5e9-0ed7b42a3bb8	Unique_plusRaw	split9	LR	rna_seq	rna_seq	0.9709571809389456	0.0004110847977665	1.1821181538663805e-07	0.0039505014495157	0.0001825233936347	1.2124301316319177e-05	1.2832878671484512e-05	0.0001957532261934	0.0242107488877591	0.9709571809389456	6.021040387994084e-06	6.111087399391733e-05
2488f5026b64bbd26fe630c2403818c9	IHECRE00000993.6	32e0440d-24ca-4cfb-a0cf-208e94e87899	ctl_raw	split9	LR	input	input	0.9969726873791882	0.0012501961600642	0.0003676384178129	2.742246844144497e-05	0.0008367717654738	0.0004620964420909	6.160918930875354e-05	0.9969726873791882	2.83471054745031e-06	1.910331693358236e-06	1.293320528740446e-06	1.553981485024079e-05
249660ad445b6f9d1f6cef7507da74e5	IHECRE00002714.1	352fbeff-7e75-446c-8efd-5f1474a5ab38	fc	split9	LR	h3k4me1	h3k4me1	0.9999794699422622	1.975889433137181e-05	1.183818990518026e-10	1.874666252126525e-10	0.9999794699422622	2.8810124750969023e-09	6.163750704812428e-12	4.556985787793704e-10	9.931812515852797e-08	6.659999780373269e-07	3.4859884279320097e-13	2.196231484034851e-09
24c34de34d634e74d97b43c69709006b	IHECRE00001875.2	fc17ebb3-ee4e-40f1-aea0-6842fa8bd908	Unique_plusRaw	split9	LR	mrna_seq	mrna_seq	0.9977656298679716	7.313001399878279e-05	4.607668551415112e-06	9.777296856318129e-06	1.1347628374836677e-07	5.657434666346571e-05	5.467285560894216e-06	1.123091694220399e-05	0.9977656298679716	0.00206788062436	8.499373106736567e-08	5.503509080283913e-06
24e669b8b8ed2bdf23955df83e01dec7	IHECRE00001859.6	72d29c8c-2c94-4195-97fb-1731be87aa0f	raw	split9	LR	h3k4me3	h3k4me3	0.9999834445023869	1.1346716892060678e-05	2.6010032188406608e-09	5.099442380966003e-09	6.049614716580746e-07	0.9999834445023869	4.4179517477037164e-10	4.1776259521637726e-10	4.464588801137636e-06	8.207122100630891e-08	7.865064384305673e-12	4.859135879834317e-08
24fb06ad5837917761f12f2a9e0d84ea	IHECRE00001011.4	50c7a119-8134-450c-ae37-3f0d0147e0d6	raw	split9	LR	h3k27me3	h3k27me3	0.9999995816898226	6.49382459075396e-12	0.9999995816898226	1.7195966414856975e-11	1.970424440787124e-09	1.2797086992351206e-07	7.740765115615327e-08	6.72431879367917e-08	1.2251857314826525e-08	1.0580919545652275e-10	3.0578479179242866e-11	1.313061092808297e-07
2506b8e82c5f8f097537f5961b75e568	IHECRE00001900.1	2fed605f-5556-495f-a3dc-996f1c618e91	raw	split9	LR	h3k4me1	h3k4me1	0.9998449546226756	0.000146474514089	6.9382030725403665e-09	1.4493377374548157e-07	0.9998449546226756	2.8742959834105536e-06	1.87963452070739e-08	2.678913446968713e-07	2.859102544340816e-08	5.165271291757672e-06	4.428434060577602e-09	5.971683376513322e-08
2509f794f39f1369167ce14f682c6de9	IHECRE00004885.1	e0ffc3ad-8757-42f6-8d96-1d2f2847014b	raw	split9	LR	h3k27ac	h3k27ac	0.9999333456976662	0.9999333456976662	3.522807339872217e-09	3.343954504059768e-07	7.619032263335416e-06	5.479405122772111e-05	2.7892890316399345e-10	1.7583280433367784e-07	1.991355003509817e-06	1.4691453690060497e-06	1.1465727372405322e-09	2.6554190641454604e-07
253ece0d4c5255c246d545606dd88698	IHECRE00000923.3	f8cc3499-9ed3-49c8-8cb4-7c076133f966	Unique_plusRaw	split9	LR	rna_seq	rna_seq	0.9972585900783908	2.3291710130372323e-05	8.851425084737708e-08	5.102991906989086e-07	3.180541133390854e-08	2.956885252580642e-06	1.1662113530809542e-08	2.6350705236356704e-07	0.0027139952940847	0.9972585900783908	1.353256635367825e-09	2.588908661234824e-07
25461c66c6a548a80ce35d504830518a	IHECRE00002207.1	1c01e457-0fe6-4bbe-96fd-d2525c48c6e6	Unique_minusRaw	split9	LR	rna_seq	rna_seq	0.9994212364678988	1.5375933198190087e-05	1.2105184241410325e-08	2.634580618682263e-06	4.379873341467843e-09	3.450451878549165e-05	2.7587610128393076e-09	6.200400950330647e-08	0.0005259018870237	0.9994212364678988	1.4144556351918302e-09	2.639501910297344e-07
2550542898280c7fccb7338d361abbd8	IHECRE00002714.1	352fbeff-7e75-446c-8efd-5f1474a5ab38	raw	split9	LR	h3k4me1	h3k4me1	0.999985541633186	1.3261039827807124e-05	9.7146170810327e-11	1.71293740645151e-10	0.999985541633186	2.988834905180573e-09	3.6495466126958306e-12	4.5786924150260757e-10	5.100082355265164e-08	1.1409117471125297e-06	2.30600607410366e-13	1.6953912860593902e-09
258d229088b9635fefadb19cbcd21efb	IHECRE00000942.6	57b4ba27-01c8-4621-88e8-a90fc9665acf	fc	split9	LR	h3k27ac	h3k27ac	0.999767350571339	0.999767350571339	5.7087079756719825e-09	2.2537534091430773e-07	8.65462775343073e-05	0.0001421665915556	5.278619725329822e-09	2.878868511413093e-07	3.105191718297134e-07	1.7968651151450958e-07	1.898862638693662e-09	2.9202055052894023e-06
25a1c319e0171b70ba98f93d6cf79d43	IHECRE00004729.1	d779023c-4cb4-4f26-b004-cdcfbf9c4631	fc	split9	LR	h3k36me3	h3k36me3	0.9999903928439297	6.941917519336201e-10	2.2925614041938212e-09	0.9999903928439297	1.7155577139956188e-12	7.194345554149111e-07	5.002454551665614e-06	5.367602029658742e-09	1.1972006298717458e-08	3.1232468090493717e-06	6.245268553922446e-07	1.1716522175817293e-07
25e99633e5d231281aff18042d8d89c1	IHECRE00000233.3	3299a56a-ce48-45d7-8505-1c5e17cfb4ce	fc	split9	LR	h3k4me3	h3k4me3	0.9999999845647582	1.0164567248463842e-08	4.057124006139906e-13	4.938151828212217e-12	2.403347158971142e-12	0.9999999845647582	1.073573230284018e-14	1.916325690075481e-15	3.800616237402509e-09	6.999279501665447e-11	7.261427890845544e-16	1.3923048379682776e-09
25ec0b461c40b011908dc49ca02fa43f	IHECRE00003683.3	9d98dd69-4d9c-4c81-bc8f-9c0f23e13a7b	pval	split9	LR	h3k27ac	h3k27ac	0.9999999312111968	0.9999999312111968	1.7796474645277505e-11	1.2100678506434302e-11	2.122208166990856e-09	8.616968826352941e-10	4.9171303743995584e-12	3.524449858972577e-11	3.5819782368327515e-08	2.9867655209486394e-08	2.0945351301309893e-13	4.71924038070467e-11
261510024e76ecd73ba55d27ddf2f01e	IHECRE00000174.3	73f81a47-8c88-47c5-8e6c-3a5578301c24	gembs_neg	split9	LR	wgbs-standard	wgbs-standard	0.9952225368821048	2.4437491798395685e-05	1.7381457937164996e-06	7.090638971812393e-06	1.2423446779149124e-06	4.5971276939979486e-07	1.1753431688189284e-05	3.0162629249084733e-05	2.586952642709057e-06	1.2222014419428308e-06	0.004696769568862	0.9952225368821048
264997d6c33b5a76dcc74951d7ef209b	IHECRE00003690.3	dc1d2dc3-279f-44dc-a6f1-0d5154726fd5	raw	split9	LR	h3k9me3	h3k9me3	0.9998472054079482	2.179957999057755e-09	0.0001489823468718	7.068790809626504e-09	6.603720485391092e-09	8.021205751847166e-07	0.9998472054079482	7.914945547560985e-07	2.1987353503006077e-06	1.344457310522235e-09	2.014126173287724e-09	6.836467228121323e-10
265dc6acb534190a9ff4ba235dd22b11	IHECRE00002171.1	31fa2d94-a2f8-478a-b703-b3426d626f45	Unique_minusRaw	split9	LR	rna_seq	rna_seq	0.9997858403927607	6.427206417450131e-06	5.8225936898298315e-09	6.398851895020277e-05	4.651078939588531e-06	1.539461603096072e-07	1.4668740344221172e-08	1.0311060298264525e-06	0.0001373816361465	0.9997858403927607	1.7218167769528843e-08	4.884050937299521e-07
267e377e94106573aa8c73e751128f98	IHECRE00000035.3	53c7bb2e-7873-43ca-96c9-118abfed7697	pval	split9	LR	h3k4me3	h3k4me3	0.9999998620440856	1.3557304595819882e-07	5.742367223964846e-15	1.4482765885698532e-13	6.253521097468263e-15	0.9999998620440856	5.231968042243088e-17	1.429738331702289e-17	2.275040795463761e-09	1.0745669713257103e-10	4.408039929028368e-17	2.1404437466812421e-13
26bfd457de869731a33f80316929939c	IHECRE00003678.3	71f94e98-332b-4fcc-9a34-c0ad4b748586	ctl_raw	split9	LR	input	input	0.9973842113879084	0.0002533275834099	0.0012598765048183	5.990463731724088e-05	2.783661988102764e-05	0.0001717920504139	0.0003627346420942	0.9973842113879084	2.6001082531298536e-06	3.529302496295861e-07	1.7605063551750862e-05	0.0004597584721027
26c73dde8323abab74eed41ff7730714	IHECRE00001235.5	9288c3da-b959-4677-8b20-db92036ed803	raw	split9	LR	h3k4me1	h3k4me1	0.9999619292731756	3.649159865228626e-05	9.30936969867491e-10	8.06457080327988e-09	0.9999619292731756	8.248545785636445e-09	1.3524201484554183e-09	1.4073733259396365e-06	5.74765826014438e-08	7.733101621457569e-08	4.765946874839182e-10	1.787417908512779e-08
26da6cd34a472c2b6a52a0f154a68982	IHECRE00001551.1	95d51f2e-20ab-438f-8a14-fea63b7459b8	fc	split9	LR	h3k4me3	h3k4me3	0.999996525351857	3.416329795345484e-06	5.301846438551837e-13	4.880509854908407e-12	7.924297938919367e-11	0.999996525351857	1.0539966626762704e-14	8.717380805561663e-15	2.4882985711599728e-08	3.304579958145795e-08	2.311703959365833e-15	3.048873006205576e-10
270033f5641d7740d3ea0fa1f0f7d36e	IHECRE00001038.6	d9bdb6a3-d221-481c-b395-50c8c1531d03	fc	split9	LR	h3k4me1	h3k4me1	0.9999066639686114	8.77230752537721e-05	8.416546653620868e-07	6.3868462474882e-10	0.9999066639686114	2.553576743737982e-06	1.150593379830646e-08	1.239849139127252e-06	6.384075518355587e-07	6.244171557965184e-08	1.8714107778965844e-09	2.630102900243398e-07
272450fe020f395a9d8aa2924c424725	IHECRE00000642.1	6a01272d-5a2e-4087-a3fd-a074c9f9c7a8	raw	split9	LR	h3k27ac	h3k27ac	0.977155553539927	0.977155553539927	4.063430462519442e-07	0.0003135268729356	0.0017736373775689	0.0003036803726773	9.148076238557124e-08	0.0072113702852927	0.0002541044174567	0.0129313590216044	5.7223731815059816e-08	5.621306499680098e-05
2756242fd914f88d47a7ea8f5c498fb8	IHECRE00001402.1	dbb8c36c-737c-4014-8096-f3d6f76db131	raw	split9	LR	h3k27ac	h3k27ac	0.9999927369679305	0.9999927369679305	1.0306724213402667e-11	4.703233865341658e-08	7.476460460989229e-07	5.91127633514533e-06	8.062529419755672e-13	7.535376841488207e-11	1.632135915042111e-07	3.922327202395154e-07	3.9895003462140254e-11	1.5046760561842471e-09
2783a73bcf7026d07bba5e4a5e9b7ae5	IHECRE00000936.7	92e8a672-7cae-477c-9ee2-a5fea1af79ff	raw	split9	LR	h3k4me3	h3k4me3	0.999999999584344	3.1169383869536756e-10	3.06733804184631e-13	9.718956130361085e-14	1.1865285341984174e-12	0.999999999584344	1.6678059580906301e-15	2.7103863914037946e-17	9.227458331279044e-11	9.239741663125834e-12	1.819076577067966e-17	8.554288944074379e-13
27c05c24c924950d46ea57c220aec884	IHECRE00002589.1	5e0afa28-17a6-4d94-b1ea-b02483db3b3c	raw	split9	LR	h3k4me1	h3k4me1	0.9999586212547948	4.077588021996941e-05	1.5527183580458515e-09	4.290331673503526e-09	0.9999586212547948	1.7937932556938622e-08	1.6773546522395275e-11	8.113724461669102e-08	2.3455811426953943e-08	4.583015907132283e-07	5.836195716520036e-12	1.6166745878260326e-08
27d5840b1ab5038f8ae5519db076dccc	IHECRE00000161.3	39d08846-3228-45c0-bd7e-10e6a5452dea	pval	split9	LR	h3k4me1	h3k4me1	0.9999745418558263	2.5311551544746224e-05	4.3572812374167385e-10	8.48501668060028e-11	0.9999745418558263	2.8118243140548127e-10	6.499054179442039e-12	1.0195086467361732e-08	7.313195833648356e-09	1.269240113962869e-07	7.85315232185419e-14	1.3519968412503684e-09
27d947ec27516fc3be477eea9319a0dd	IHECRE00000095.3	c95a4186-aeb6-44c8-98f7-948c739ff2e9	pval	split9	LR	h3k36me3	h3k36me3	0.999667249055084	4.720067363141898e-06	8.589319108028713e-12	0.999667249055084	1.9859013801231726e-10	2.12475090860151e-09	8.659919544922965e-11	2.782383305224383e-07	4.34250694107219e-06	0.000323257254863	3.6555144124472575e-08	1.139037447924794e-07
27e02086385e4e09153d219d787bd67a	IHECRE00000223.3	87bd77ec-3829-4467-a200-aa2df0091de8	pval	split9	LR	h3k27me3	h3k27me3	0.9999999853729948	1.2621268889645209e-12	0.9999999853729948	2.651330114593482e-12	5.0825505677290914e-11	3.8083777196869454e-09	8.299858441470236e-10	3.9502700740973496e-12	7.964662684093256e-09	1.8507468115564602e-09	1.1954879446985956e-11	1.0258798100695475e-10
27e5bb44c000ce056345c54d7eae6aae	IHECRE00001245.1	5e44163c-a94c-4710-9c2c-f903fdc0d5c4	fc	split9	LR	h3k27ac	h3k27ac	0.9999763150556292	0.9999763150556292	1.269148635042797e-10	6.884435411420192e-08	1.212681825329995e-05	9.805841692895644e-06	1.3497452357286986e-11	3.2380244521198307e-10	4.98939567968833e-07	1.176759597205708e-06	1.9903921084873786e-10	7.0776513423979565e-09
280620bd1282aceb916176a01f072be2	IHECRE00000936.7	92e8a672-7cae-477c-9ee2-a5fea1af79ff	pval	split9	LR	h3k4me3	h3k4me3	0.9999999997961	1.3282920447569715e-10	1.082367005419365e-15	1.4520102885945053e-14	3.148494549257621e-15	0.9999999997961	3.70063320152752e-17	7.085466186530932e-19	4.981980045472765e-11	2.115918879786924e-11	3.4436205447781496e-18	7.309917816220547e-14
283ff2ca88c54b2a9b385fdad2a580dc	IHECRE00001873.2	68a5bcd0-3195-463f-ba9f-4bf10906671f	raw	split9	LR	h3k27ac	h3k27ac	0.9989230000563016	0.9989230000563016	3.1873169060954034e-08	1.311132776384976e-05	0.0008422747577204	7.84788088141215e-05	2.034135225232075e-07	1.8783783689663395e-05	4.737354301876117e-07	0.0001223930075543	1.0572116404987545e-07	1.1435148696868709e-06
284e0b51e682ad7fbe4410f9ba967ce2	IHECRE00000230.3	9070ae8d-f458-42d7-9975-fc6000de03a0	Unique_plusRaw	split9	LR	mrna_seq	mrna_seq	0.9997630780229788	8.395788387228658e-06	9.535755854610368e-08	6.564247781009739e-07	1.8403666309081238e-09	3.0411657866997573e-05	8.41282306780467e-08	7.771352208640776e-07	0.9997630780229788	0.000196146106343	2.4464042498694526e-09	3.5109186509599535e-07
289dfe3a9f7cfb02b28ba7e578c67653	IHECRE00001025.7	262bd7c5-c486-496a-a8c6-308bf4207448	pval	split9	LR	h3k36me3	h3k36me3	0.9999997337476664	6.086761513927961e-09	9.719636086765717e-16	0.9999997337476664	7.920002251629549e-14	1.2256775179790555e-10	5.426239605793108e-13	1.8020026163140723e-10	2.9435781240564844e-08	2.2568733834955605e-07	4.189295681647119e-09	5.497658174049763e-10
28b188eb7a1cb003c70d229206d3c879	IHECRE00001021.4	49b49486-cee5-417c-8ea8-97c257c742bc	Unique_plusRaw	split9	LR	mrna_seq	mrna_seq	0.999987843856941	1.4946256912775312e-06	5.752591289956711e-09	2.9319659471283316e-08	1.7327698856583715e-10	8.332522789634848e-06	1.830182419529919e-09	2.2099419700799885e-08	0.999987843856941	2.181514594776166e-06	1.3074403308096658e-10	8.81741092849523e-08
28d9c3da7f48d83ebeea2297e9849e10	IHECRE00000248.2	b9dd63b5-faa8-49f6-89a1-d994c468eb04	fc	split9	LR	h3k9me3	h3k9me3	0.9999998596008588	1.4407565919132444e-14	2.3245879289308295e-08	1.9453418403285937e-11	7.203175835603061e-13	1.1638714533417128e-07	0.9999998596008588	5.672434281095866e-15	4.720961398633656e-10	1.8950956798943786e-12	2.7165450129034476e-10	2.7700747865958845e-13
28eb2129ad85b89be99b3a02fa88a3c5	IHECRE00000233.3	2ce6c7a2-1501-4bf0-9209-c55a1327303d	ctl_raw	split9	LR	input	input	0.9823974283388188	0.0072923632067033	0.000499306081345	0.0009656816074021	0.0005784757420784	0.0001569893086077	0.0004340868583185	0.9823974283388188	0.0005151655186534	7.005516939304155e-05	6.89832102872956e-05	0.0070214649583919
28ec333fa0d2e42787cbe8b8d3b64c8c	IHECRE00003841.3	8fe8d9b1-023f-4191-9f36-ae62e70b0a2a	pval	split9	LR	h3k9me3	h3k9me3	0.9999999873060058	1.180906288465256e-16	2.1980828415970529e-13	4.152177338341808e-09	2.937789101703817e-13	7.115669392424782e-09	0.9999999873060058	1.0022043322594117e-13	1.2745895394763664e-09	8.593894000543959e-11	6.500462583594279e-11	3.488129523459391e-16
28fdb03c38ba28133ae58d335076ba49	IHECRE00000294.2	950361c7-e0da-48b1-b594-35b3a98cc94f	raw	split9	LR	h3k9me3	h3k9me3	0.9999999750735078	4.2833359159740506e-15	4.5392503440153644e-10	1.1356470276779959e-11	1.5332444688442161e-13	2.433714199642917e-08	0.9999999750735078	1.2107402420185463e-14	1.0138234618018804e-10	4.294716111272981e-13	2.2081267883077783e-11	6.230145867308721e-15
291c8632dea7b1bf659886644be43437	IHECRE00000987.6	289adc7a-9e11-437f-b6f6-57bfdeddcb3b	fc	split9	LR	h3k27ac	h3k27ac	0.9999665725464684	0.9999665725464684	3.466112006180145e-10	1.1032054366708112e-09	7.694206294739256e-06	2.3654592841194976e-05	7.744979848949128e-11	8.035061770209026e-10	8.10961887968599e-08	1.969053050785389e-06	1.7804186648687068e-11	2.615657908455992e-08
296fba0d59381336859991843a3365a9	IHECRE00001961.2	7068c481-8ff6-44d4-a083-44198d2e24ac	pval	split9	LR	h3k4me3	h3k4me3	0.9999974466390706	2.35849825533848e-06	7.263367962888332e-14	1.56443252359827e-11	8.985092251803365e-12	0.9999974466390706	8.702981150466326e-14	1.3557410640215593e-15	1.513862344203779e-07	4.3355456100665346e-08	6.088433954012489e-14	9.61322137570274e-11
299f47c503614a37d0bea4b83fc90487	IHECRE00000160.3	e903580b-1c33-4732-976f-9d35cef3b4b7	raw	split9	LR	h3k4me3	h3k4me3	0.9980394644868102	0.0010567009828689	3.142694042699238e-06	9.964754926488831e-06	9.05482464989618e-05	0.9980394644868102	1.5246924394861448e-06	0.0007960219478292	1.1642991318609613e-06	5.421118895701272e-07	3.428857500295618e-09	9.223547048208874e-07
29c2845695144d3c53fe3fedd2111652	IHECRE00002668.1	cbc59ef5-ebb7-428f-b2c4-d91c5d884d66	fc	split9	LR	h3k27ac	h3k27ac	0.9999928220341532	0.9999928220341532	1.2164518357031094e-12	3.307834698148467e-07	1.643536607419973e-07	3.25215601945347e-08	6.65181379248303e-13	1.0148696348531811e-10	7.243937526254599e-08	6.526991790698478e-06	6.728045561317639e-12	5.0765893135874145e-08
29d8992b5b315f5b842c38e271e26261	IHECRE00002563.1	8a76f506-88f2-4893-af0c-832a9c6e3e7c	fc	split9	LR	h3k27ac	h3k27ac	0.9999998343152752	0.9999998343152752	1.350465003057281e-13	8.424941296164696e-10	4.808871823744645e-09	2.0797978456433744e-08	7.645779816666243e-14	5.952900498365949e-13	3.387973882848862e-09	1.3366933938126966e-07	1.4863038713379384e-13	2.177111738147933e-09
2a5fc40317efa21369422001d5e16aa8	IHECRE00003806.1	2dfc8185-75fc-483f-9a76-86d609a673b1	pval	split9	LR	h3k27ac	h3k27ac	0.9999999823173076	0.9999999823173076	9.282196946783531e-15	3.3065728989948496e-14	1.5047046724824545e-13	2.911555368936194e-09	5.4133113126932695e-16	7.714427031462974e-17	1.77406966951256e-10	1.4592650243579832e-08	3.6661310873277027e-17	8.862704880610838e-13
2aa74776f15831aca8245c729e517bdb	IHECRE00003813.1	6691e14a-7458-41f2-935d-5eff68a0a0fe	fc	split9	LR	h3k36me3	h3k36me3	0.9999961725978178	9.303177396407359e-10	9.290573448305269e-16	0.9999961725978178	1.1845285261421278e-14	2.0985752185090508e-10	3.4047161509428868e-12	2.76555333114599e-10	1.0687728105472887e-09	3.801164726882716e-06	2.3583023700123587e-08	1.6551069066001954e-10
2ab6b864712fb3ab6fe734f5a5ea0e71	IHECRE00000008.3	b96d5c84-a138-4fe2-8971-713e73270893	raw	split9	LR	h3k9me3	h3k9me3	0.9999999007915036	4.682982632657997e-13	1.9959529127559572e-08	1.1774396076500228e-11	7.496065256388594e-12	7.767325301158475e-08	0.9999999007915036	9.234816135338574e-12	1.504413737812084e-09	3.12674029153853e-12	3.914273672555376e-11	5.752246535852352e-14
2afe8ee42002b8b8e0809b3fc6ce4b12	IHECRE00000027.3	5192d960-f7e6-4c19-807d-86c5f08ffc22	pval	split9	LR	h3k4me1	h3k4me1	0.9999612847890564	3.837198870438049e-05	3.403435159701279e-09	5.2653087795795046e-11	0.9999612847890564	6.056198837350031e-09	1.7213225206741908e-11	1.0872350013343798e-08	9.096324207114683e-08	2.26911514526095e-07	2.7070927235043996e-14	4.945605248130881e-09
2b196355e32f75db1e15d72c1f2ece99	IHECRE00000952.6	7d4db579-8d80-4aaf-b980-605896b8af81	fc	split9	LR	h3k27ac	h3k27ac	0.9998365021036928	0.9998365021036928	2.705582529549796e-09	1.0686429821645873e-06	0.0001539635994862	4.00458920239804e-06	1.475919492690855e-09	1.272172609143388e-06	1.795697896668555e-06	1.3683180341565383e-06	4.276905657160296e-09	1.6417688987694112e-08
2b2855f4a20c3f37696e656c8047a698	IHECRE00000817.3	5fc0c380-302c-40fe-8371-d95c30ab388e	gembs_neg	split9	LR	wgbs-standard	wgbs-standard	0.999767118352582	6.549858958165993e-06	2.906696962986047e-07	3.929596202254485e-06	1.8062218753801148e-07	4.148392482690364e-07	9.397516281601515e-07	4.544125210999026e-06	7.337899879956e-07	1.1375522280538994e-07	0.0002151846390756	0.999767118352582
2b3351291407a7ec204628bb4a4e5481	IHECRE00000102.3	3c8c0e45-c46b-47ef-8c85-ec66d3f4b8a0	pval	split9	LR	h3k4me1	h3k4me1	0.9999941955786352	5.691982900803141e-06	1.0918106833532797e-10	8.358015688861372e-12	0.9999941955786352	5.233653319243267e-08	1.5040507002501444e-13	5.444980437891769e-12	6.974620620598816e-09	5.2989118490358567e-08	4.005280581453885e-13	1.465670864308257e-11
2b4b13d02fd615f0b860a29b7ed61690	IHECRE00000114.3	69d3fe19-c608-4bcc-8e11-15401af8f6f5	fc	split9	LR	h3k9me3	h3k9me3	0.999999896284762	2.5799258296151997e-16	2.1139054024086545e-08	3.701390929174341e-11	1.816060032322459e-13	8.240154747807922e-08	0.999999896284762	1.6417836193895837e-15	6.931085078040244e-11	4.603575601568049e-13	6.742217532866148e-11	2.45509095935996e-13
2b65bb9ddccac9e3ee94bfa60b281c0a	IHECRE00004687.5	8f640425-7558-431c-9ef7-db85ef049a4e	fc	split9	LR	h3k4me3	h3k4me3	0.999999957732644	7.934457321539418e-09	1.5325082674648502e-10	1.0418165196960463e-10	1.1410332451031148e-10	0.999999957732644	5.778197422887907e-13	5.441042024371968e-13	3.2428954980516126e-08	2.0579142103387815e-10	1.6260683384201237e-13	1.3253323363682527e-09
2b67fb319bce968e9bd938cb27f7cbed	IHECRE00001936.1	5334d23f-e014-40d2-bc7a-ac83a243daae	fc	split9	LR	h3k36me3	h3k36me3	0.9999900682161358	3.706424729233715e-09	5.329292368423493e-15	0.9999900682161358	6.377584287558677e-14	3.678166996718226e-11	3.5296588589545965e-13	8.826645579503542e-10	2.135449951816956e-09	9.921836703783109e-06	1.3319903796022447e-09	1.8534270417356027e-09
2b73073ecd249c29a6baa23c2f54be72	IHECRE00003833.4	33ad78f8-8cce-4b03-a0e7-f0138d25697d	Unique_plusRaw	split9	LR	mrna_seq	rna_seq	0.7662409464364628	0.0007084432701736	1.213320825152972e-06	3.6668534082569154e-05	4.681476677460956e-05	3.63530010857744e-05	1.7221191196233762e-05	6.659838231596522e-05	0.2328151331670311	0.7662409464364628	2.7423787940599786e-06	2.7865551258102075e-05
2b9ed33b74c4ecfaa5cc769bb5124780	IHECRE00000726.3	96afbe3d-13c3-44e5-8b8d-ce498c43ba40	fc	split9	LR	h3k27ac	h3k27ac	0.998003487034094	0.998003487034094	1.5821726207586804e-07	7.572239745161073e-07	0.0019730234892486	3.433877469764793e-07	4.73485809612293e-10	5.612176340646788e-06	1.5873729119766592e-06	6.616986449905658e-06	5.105338697360909e-10	8.413127951541353e-06
2bac8db187ed440a9ce5d56d9fb9efdd	IHECRE00002180.1	c75ed09b-be58-495f-9f91-3645011ba35f	pval	split9	LR	h3k27ac	h3k27ac	0.9999999055207986	0.9999999055207986	2.58074825821446e-12	1.117904542134553e-12	1.1544321282563784e-10	7.51022727865909e-08	4.05344403841762e-14	2.9762114603265103e-14	1.7064589018463646e-08	2.1852392218958012e-09	2.6213154706361074e-14	7.861914815088002e-12
2bf1324469d336b37ab6c06d4865f778	IHECRE00000973.6	211961dc-0a0f-49ef-bc94-7c8854de262e	pval	split9	LR	h3k4me1	h3k4me1	0.9999830017070576	1.6812431961351556e-05	1.7386654291464008e-11	6.70291307608895e-12	0.9999830017070576	1.335060493664032e-07	8.165694093794097e-14	2.325490182901024e-12	1.0755808528204924e-08	4.156247514240908e-08	1.7480603332032578e-13	9.97682917258589e-12
2c5bee428778c0b9b9e795558caf9d21	IHECRE00003832.2	b7bbc28f-5370-494d-9da9-9e79564dec6e	pval	split9	LR	h3k36me3	h3k36me3	0.9999921780117018	3.1698856638779238e-15	9.995093229800576e-14	0.9999921780117018	1.2840843469372288e-15	3.2491100755503654e-08	2.3221055235382407e-06	9.520684502592934e-13	1.0287966839902871e-09	5.464933115612178e-06	1.4089500628297047e-09	1.975526317476656e-11
2c84c8ea350b941ad277d1cc28d2695a	IHECRE00002411.1	52f5cbe1-8585-4c71-9bc2-64a0f52b71fe	Unique_minusRaw	split9	LR	rna_seq	rna_seq	0.9997624266580944	1.2783056269878367e-05	4.1748240395886006e-09	4.808858088956791e-05	4.111470749288933e-07	5.742878513607175e-07	4.394239671011393e-09	3.158513494512203e-07	0.0001750658080409	0.9997624266580944	6.560064541378612e-09	3.194813009931387e-07
2c8c4ee8d53020656745eea381a7eb3b	IHECRE00000047.3	36f80e2e-ff2a-4577-9c4e-238f0717b1c6	Unique_raw	split9	LR	mrna_seq	mrna_seq	0.9999911499974268	1.5697664412204754e-07	1.5754075830266087e-11	6.257057689473174e-09	1.128066874584442e-12	7.731465438824952e-06	2.954733128332908e-12	1.1916073423331118e-10	0.9999911499974268	9.374817555357756e-07	4.979305712523003e-13	1.7682181547492713e-08
2c921519725dfcdaf08fc8e43680d383	IHECRE00000936.7	92e8a672-7cae-477c-9ee2-a5fea1af79ff	fc	split9	LR	h3k4me3	h3k4me3	0.9999999999213844	5.936961159337624e-11	2.464458524335795e-12	7.974795591960466e-14	7.184875233062687e-13	0.9999999999213844	1.1386532298298404e-14	1.120583630325113e-18	5.195605337131598e-12	4.499782257263541e-12	3.493782016464622e-18	6.2764851423856e-12
2c9d7d97ce5671894d1bfa28574c68b0	IHECRE00000060.3	baca5345-ebfb-42c5-84f7-5edc7dd83347	fc	split9	LR	h3k4me1	h3k4me1	0.9994333148644312	0.0005633350638319	6.826743700796695e-08	5.055004917518213e-09	0.9994333148644312	2.0585518073606054e-07	2.5700097442856314e-09	2.825190767592043e-06	3.2706974883923233e-09	1.2693296939165796e-08	5.706158767866111e-12	2.2716363607092362e-07
2c9fb6fea7ae397ff4b609dfc5927bf5	IHECRE00003837.4	e64e21a4-069f-4200-928f-507f2bd71d2a	fc	split9	LR	h3k4me3	h3k4me3	0.999998032393294	1.129761398224516e-06	1.2598336084128676e-08	5.615205705303568e-09	4.108682904328757e-07	0.999998032393294	2.3715966171997155e-11	2.9091462370580165e-10	1.7003771690391532e-08	3.3052868287645496e-08	1.8979009464064562e-13	3.583920154042841e-07
2ca12030732f905bd3358908368ae882	IHECRE00000225.3	9b6b8cee-c3e6-4521-bacf-39dba4837bcd	Unique_minusRaw	split9	LR	mrna_seq	mrna_seq	0.998220358890988	6.688683116277826e-05	1.323324744362633e-07	4.998513184951844e-06	1.1002805022906669e-07	1.3339243213549424e-05	2.2285985493768665e-07	1.553845473011228e-06	0.998220358890988	0.0016915158764878	2.554046768981172e-08	8.560386425876018e-07
2cb99131f1d3bc160cc5a12a183c08d9	IHECRE00000002.3	51276f49-110c-4a93-b559-c7bbb7126175	fc	split9	LR	h3k36me3	h3k36me3	0.999988549378518	3.4621721391553286e-08	6.713998562688469e-14	0.999988549378518	7.854744750065237e-14	4.937014086497283e-10	9.424107787134786e-13	4.343076767760656e-09	2.765199696364964e-08	1.1367272121897706e-05	2.6287038401368243e-09	1.36090716465802e-08
2cd9a7607b7904eddc5de73cf841821e	IHECRE00000280.2	64ef5ecb-c316-4375-9139-a3844fd49b17	raw	split9	LR	h3k36me3	h3k36me3	0.9999974101713756	1.801184832769519e-08	2.3663827135346868e-14	0.9999974101713756	5.650935499493569e-13	6.8140057526098e-11	2.0269830104216001e-13	7.496990355244129e-09	1.5209391383257156e-08	2.544511462390507e-06	3.924841366650949e-09	6.051590362082954e-10
2cdc4c5253220d39e4936b4558572639	IHECRE00000019.3	e6c68a5d-37e7-47a6-8c62-20a8e3b053f3	raw	split9	LR	h3k27ac	h3k27ac	0.9998830311970236	0.9998830311970236	1.1404223413456054e-08	2.2956947162746665e-07	0.0001089235417711	3.985583916661263e-06	2.105783061022566e-09	2.833196853148799e-06	1.8372378633809832e-08	6.38330860168867e-07	6.932695032411173e-12	3.266907856908012e-07
2d002746f46ad44362f2a7389b418fa9	IHECRE00000988.6	b4d924ba-4864-4b00-9d37-4d49644bebae	raw	split9	LR	h3k27me3	h3k27me3	0.9997985976790816	6.754309752364553e-09	0.9997985976790816	3.954605101448071e-09	7.295070978818621e-07	3.126085067642821e-06	6.532630384427852e-07	0.0001960936245399	3.639623861572845e-07	2.2814852088518743e-08	7.018698173778832e-09	3.953363231031488e-07
2d2306c9062c6a12713d910af5ee45f2	IHECRE00002005.1	7d48c8fd-5c5b-4bd0-8645-6d9ecb6d3b35	raw	split9	LR	h3k4me3	h3k4me3	0.9999999701947015	1.7320576206576854e-08	3.28431291315208e-13	2.8311277398121118e-12	1.2417028798716841e-12	0.9999999701947015	3.0716235756199478e-15	7.960250336771657e-16	1.2356030840598124e-08	1.1118616672702763e-10	3.9946942512509935e-16	1.3099664845092e-11
2d381328568561b7b56bb81e39127073	IHECRE00003809.1	1724086a-5e6f-40e4-8774-8e9b5ce9aa91	raw	split9	LR	h3k27me3	h3k27me3	0.9999240526923124	1.2193140632870221e-08	0.9999240526923124	1.2471630421092355e-11	2.695502467906309e-09	1.4263368228328144e-06	7.160542756385761e-05	1.2541324806522353e-08	2.6729975268980817e-06	2.9420676837585314e-10	7.712154969044422e-15	2.1480912013262962e-07
2d413ca10318abbca3bfcb98b4bf256c	IHECRE00002036.1	ba471d45-97d8-4f51-b003-c5224f76d835	Unique_minusRaw	split9	LR	rna_seq	rna_seq	0.9997824024958104	5.837914821446453e-05	2.2006888508998808e-08	1.0241730432229707e-07	3.888450980946761e-09	6.174174075045081e-07	3.523921492578441e-09	2.8260064815560138e-08	0.0001583223687567	0.9997824024958104	9.229316298521281e-11	1.1838088746419709e-07
2d76f436562699654780cef16ebf7b7f	IHECRE00004609.2	0c69eda8-716f-44e4-bc94-dce057d4c5a3	fc	split9	LR	h3k27me3	h3k27me3	0.9997777544336108	5.411266134195226e-07	0.9997777544336108	1.931437648721612e-09	1.837990646847754e-07	2.025469632391579e-06	0.0001859999075538	8.398208023413035e-08	3.1945773676546114e-05	2.747514408540972e-07	1.0507160369772682e-06	1.381088527312159e-07
2dcc6ed3124897b671a88cff5860826b	IHECRE00002623.1	ec0b6fe1-01b0-4055-8efb-c9dbe6ba4966	raw	split9	LR	h3k27ac	h3k27ac	0.999925043773178	0.999925043773178	1.099067172644148e-08	2.941794368985917e-06	3.6577607207364703e-05	3.04116154393594e-05	2.4085179840018927e-10	4.218396043546672e-06	1.1354187115261525e-07	3.68710498858343e-07	6.676830550581701e-10	3.126621859935641e-07
2dff16858d5b57e289098ab30a5e32b8	IHECRE00000926.6	a21f84bd-b3ef-4096-916c-4826e9b2b44d	fc	split9	LR	h3k36me3	h3k36me3	0.9999971751425752	1.5073954439523922e-08	2.867946315593819e-14	0.9999971751425752	6.117141125112076e-12	7.775993567903705e-10	6.749308189654203e-12	1.060567570648179e-08	6.726682548596259e-08	2.70423603959735e-06	4.821335887959756e-09	2.2063099144224792e-08
2e065175f12613cf8190a5a5704c7217	IHECRE00003259.2	8d56ed36-ee9c-4b86-a4e7-96f6f1199ede	fc	split9	LR	h3k27ac	h3k27ac	0.9999990830992542	0.9999990830992542	5.293857616313459e-11	1.6579129569038587e-09	8.249396646523018e-07	2.9717825190447218e-08	1.1910630475152631e-11	4.1213843152506227e-10	2.2022721607234907e-08	3.711429118859964e-08	1.1022488878650092e-11	9.603199758998603e-10
2e3154957aac25648217bdc6b55673f1	IHECRE00000966.7	fe94b8c0-b334-4c60-abf3-a15f0e6fd384	raw	split9	LR	h3k27me3	h3k27me3	0.9999999838133212	1.9953920142417267e-13	0.9999999838133212	2.62545399028308e-14	1.763977001476203e-10	9.048455511954273e-09	9.877944883360404e-12	6.0446928240627165e-09	1.2086647015317202e-10	9.8129114475558e-13	2.3239260222211977e-14	7.851577403310834e-10
2e4c6251b5aa30ec8d767591037568dd	IHECRE00000977.6	eaa74ce2-3edd-4d3c-ba05-5033378ce503	raw	split9	LR	h3k9me3	h3k9me3	0.9999974844111328	2.5195887314866522e-08	4.443362522108067e-07	1.2867351336051224e-08	2.6386847713172745e-08	1.5101271958826452e-06	0.9999974844111328	7.029699607399101e-08	1.9654478846279372e-07	6.434206103783555e-09	2.2102391318485082e-07	2.375428688449811e-09
2e8e45d7184795cb22ede1f09d7dcd36	IHECRE00000949.6	4f3d194e-ab9b-489f-894e-1d20f244deb2	gembs_neg	split9	LR	wgbs-standard	wgbs-standard	0.9791113857209952	0.0001459262700178	5.975690295635965e-06	4.578969545220738e-05	1.24970910935922e-05	2.4340409011079687e-06	4.945437268246383e-05	0.0002377000386969	1.700163007000431e-06	1.0638913005278613e-06	0.0203860730255574	0.9791113857209952
2e99580f1e81fe5dd0882ce4ae649b1f	IHECRE00001857.6	dbc3d097-c669-4f42-aac2-cc08b1b1017d	fc	split9	LR	h3k36me3	h3k36me3	0.9999969140143032	2.4364779910916707e-10	4.9776143682691146e-15	0.9999969140143032	2.206367335458441e-14	1.0029974309140378e-11	2.171015603742497e-13	6.02163952288594e-10	3.692141283128027e-09	3.0808932320049264e-06	3.267158323020958e-10	2.1752190652153944e-10
2ed99f68ecff4a8094f1180ed4b9dc42	IHECRE00001859.6	d1be4297-a068-438f-83fa-0cc62223cc56	Unique_raw	split9	LR	mrna_seq	mrna_seq	0.927942167543236	0.0001424320870411	5.524693492756081e-10	0.0646338063705005	1.1123717456654826e-08	0.0006760782102744	2.2326382380372244e-09	9.949378331267495e-07	0.927942167543236	0.0065878655638659	4.205953047221328e-07	1.6220783118999102e-05
2ee10b5243414ad0808aaa67944da543	IHECRE00003204.2	440a3ff9-921e-40e7-9d47-a45e36ca1b5c	pval	split9	LR	h3k27ac	h3k27ac	0.9999999866715252	0.9999999866715252	1.328534929236968e-12	1.2835697366786256e-11	5.7872194470181955e-09	6.055610473983618e-11	1.454763547105666e-12	1.137943982291787e-12	6.295717613304197e-09	1.167327453940993e-09	7.328106735903012e-13	1.6431562107406245e-13
2ee85dee107ac1288e8c1355f3316d35	IHECRE00002404.1	9100221c-7bf6-429a-b224-71aa54b91154	fc	split9	LR	h3k27ac	h3k27ac	0.9999924893871026	0.9999924893871026	1.2460707462926887e-11	1.3490029006163295e-09	3.237170467446194e-06	2.9326036849987165e-07	2.8911045709846665e-12	7.66681883235652e-12	3.611809163516637e-07	3.611493032097033e-06	4.916558340240923e-13	6.1355998107130834e-09
2f0a1ddb9b1dec85533bc8ec402157ff	IHECRE00000817.3	5fc0c380-302c-40fe-8371-d95c30ab388e	gembs_pos	split9	LR	wgbs-standard	wgbs-standard	0.9998157862911284	5.597273547122725e-06	2.4966874647362026e-07	3.354992229888794e-06	1.6249435938941438e-07	3.81703175433769e-07	8.536922515475843e-07	4.187085047705144e-06	5.715290759459395e-07	1.1284206277384377e-07	0.0001687424283753	0.9998157862911284
2f1b9f03774577e15a164a10c51bb5a5	IHECRE00003700.7	1d84c37b-b697-4677-98f3-e5f883aea662	fc	split9	LR	h3k27me3	h3k27me3	0.999994335958492	3.771084903661031e-14	0.999994335958492	5.545371125256898e-11	4.721987249715876e-08	5.606284991254015e-06	4.851755112999519e-09	1.2633848720677666e-10	1.615456245775184e-09	2.645170760334839e-10	6.927690811316618e-14	3.623016355152088e-09
2f3f1f4dcd189ba557f1b9bbf7968aa1	IHECRE00000190.3	65025c4c-045b-43c2-b437-9e99596e14d2	pval	split9	LR	h3k27ac	h3k27ac	0.999998981841966	0.999998981841966	1.1873665117065068e-11	1.4254909826683883e-11	1.5313757076003114e-08	3.321093994361915e-07	1.3265724833657768e-12	1.834106192657143e-12	3.6918174047724896e-08	6.329946361025963e-07	1.0958319512123686e-14	7.927672433081796e-10
2f5bab29cba4dec634af6225946ce126	IHECRE00000190.3	65025c4c-045b-43c2-b437-9e99596e14d2	raw	split9	LR	h3k27ac	h3k27ac	0.9999962054880204	0.9999962054880204	6.611089181716221e-11	1.2855750976709762e-10	7.637734290397836e-07	5.965768143197265e-07	3.735174939522873e-12	4.53838145582814e-11	8.0820997688039e-08	2.345997982499863e-06	4.4448693374110056e-14	7.098924299187565e-09
2f6fd11cf559e6c7e9bf7b0f8b53a9f1	IHECRE00000185.3	ea3b5341-912d-48f2-9e72-558c8eb56c99	pval	split9	LR	h3k4me3	h3k4me3	0.9999744834600852	2.546282565454782e-05	1.9138838071177123e-14	1.3117153766179957e-12	6.776435621061709e-13	0.9999744834600852	1.715890889160295e-15	7.224434616565181e-16	1.0503437669096728e-08	4.318825548421412e-08	6.677374670599417e-16	2.0555627320789247e-11
2f98f1722a227a3724fb676abb4acb33	IHECRE00000128.3	4eff3a1c-3e69-4ee2-8951-b1964a2e5dec	pval	split9	LR	h3k4me3	h3k4me3	0.9999999872874044	9.954956707018816e-09	9.57939023407039e-14	6.675204987081502e-13	8.47810056629844e-12	0.9999999872874044	2.193909670759236e-15	1.505770012869577e-15	2.4191752712552513e-09	3.242167965399595e-10	9.806975600082828e-16	5.0005178796592335e-12
2fa4333d43d3cd88150ea7035d680286	IHECRE00001238.1	3d633e59-96ba-4e84-9d77-294aef577537	fc	split9	LR	h3k4me3	h3k4me3	0.9999999962871916	1.505575264141725e-09	6.079778165185815e-14	3.4938409909487495e-13	9.314729061385966e-12	0.9999999962871916	4.184177219667477e-15	1.2735095799763978e-16	1.9759750854337292e-09	1.9365286530146674e-10	5.877277137381025e-16	2.7875299004814558e-11
2fda0dbd3fcc92fbc2092826cdc8d9ef	IHECRE00000147.3	75ea8988-00c2-4fd9-9d35-44ae4afdef2d	raw	split9	LR	h3k9me3	h3k9me3	0.9999990736903112	2.4417108770680818e-12	2.602254867763257e-07	4.0230112855301685e-10	2.068759619290983e-10	6.568685446714448e-07	0.9999990736903112	1.6685260182872964e-11	7.568781594183079e-09	1.6218273180103988e-10	8.528351033029433e-10	3.5539420011874925e-12
2febc54638cf51127aa5d8ef76dbd99d	IHECRE00000913.1	d564b798-8f8d-402d-9902-3d1d5139a715	pval	split9	LR	h3k4me1	h3k4me1	0.9996168220595264	3.95434347063236e-05	1.466025333874595e-09	3.587003769933765e-07	0.9996168220595264	2.2759102398472023e-05	5.33051091526684e-11	4.0135794693517473e-08	1.932653545732789e-07	0.0003202335254434	9.94097533520001e-10	4.7262970987754615e-08
2ffe2e4c8e4a985029cb41a775ea1ea9	IHECRE00000263.2	f048f637-55a8-471f-a289-76bb090a63a3	fc	split9	LR	h3k36me3	h3k36me3	0.9999953936193176	5.495613687675198e-07	1.664185357781923e-13	0.9999953936193176	3.954444822956711e-12	2.56549769773618e-10	6.896998326273021e-12	2.3536616636392173e-07	2.929999332456869e-07	3.436349695210226e-06	1.914690198272101e-09	8.992126097239957e-08
306dedb82681b8084939c54c71284829	IHECRE00000966.7	fe94b8c0-b334-4c60-abf3-a15f0e6fd384	pval	split9	LR	h3k27me3	h3k27me3	0.9999999998949298	1.3139775396691e-17	0.9999999998949298	6.798602539415499e-17	9.50512713928447e-13	9.279505916078012e-11	9.262130450491693e-14	3.960136508373823e-13	5.8884086462426354e-12	2.6056299131732705e-14	4.736478256790088e-17	4.92164919264545e-12
307c15c301ec3429b311e58711f261fb	IHECRE00002309.1	61195d01-6b22-4265-a31f-545e91714bc3	pval	split9	LR	h3k4me1	h3k4me1	0.9999010050933994	9.692309074609874e-05	3.367050933889195e-09	1.1076364759136922e-09	0.9999010050933994	5.143759678223719e-07	2.2050617528557618e-11	5.8846217539041515e-09	2.628338682702404e-07	1.2824034646816547e-06	5.934740794553412e-11	1.7618465271781523e-09
30ccff70144586bb700d1b3221f800d3	IHECRE00000049.3	0ea86b3e-c049-47e5-bbe9-dda9a4ebb698	fc	split9	LR	h3k27me3	h3k27me3	0.9999999309633626	1.734296351517982e-15	0.9999999309633626	8.464283977225014e-15	3.570957503935905e-11	6.85677751204845e-08	7.122584850350811e-11	2.411388923508293e-10	6.36702932474846e-11	3.129237125975276e-13	8.081303463536863e-15	5.678649996324524e-11
30e839e8d6f782afae5f1413364835f1	IHECRE00000916.3	6d22332d-479f-487d-a8d4-2aabe34cab10	fc	split9	LR	h3k27ac	h3k27ac	0.9999760394232752	0.9999760394232752	3.1303972050093156e-10	4.5347124075453876e-08	2.120668473462909e-05	5.402101266220215e-07	1.6575816685386775e-10	2.538020858159468e-07	1.051926821653698e-06	8.220370166318727e-07	7.725211504336344e-11	4.001276526961736e-08
30fed24f4e5fbe8d5b7b5da08bb3e4b1	IHECRE00000996.7	16919052-b21d-4605-93a5-9f63fa0ac287	pval	split9	LR	h3k4me3	h3k4me3	0.9999999652238384	2.258900388517674e-11	9.32499693629198e-13	2.9378382157911816e-13	8.1153036221987e-15	0.9999999652238384	5.585999684854663e-16	7.790133751100986e-17	3.4737214290052084e-08	1.075212031572579e-11	1.6761461440322757e-17	4.371254879337872e-12
311a7de7853f7a3b2f425e99a68eb8e2	IHECRE00002628.1	aa2ab7e7-21a0-4199-a8bb-f9939fe45b78	fc	split9	LR	h3k27ac	h3k27ac	0.9999998644999618	0.9999998644999618	4.952934860344408e-13	1.8977040131503034e-09	1.2792187994084845e-08	6.363991372588617e-08	3.378592915415222e-13	3.0946700132057985e-12	2.232932846718097e-09	4.9125133160574826e-08	2.805735112545633e-13	5.807958034618261e-09
313d7253e6d344d2d77d390734d210a2	IHECRE00003259.2	8d56ed36-ee9c-4b86-a4e7-96f6f1199ede	raw	split9	LR	h3k27ac	h3k27ac	0.9999985500503406	0.9999985500503406	5.685816398070496e-11	4.538236614652506e-09	1.3144770504938988e-06	2.966891454971947e-08	2.0324359526546158e-11	2.1646673531836595e-09	3.055947030873855e-08	6.777506993882255e-08	1.4642134914028575e-11	6.7442549315084e-10
315ad0221c6fc84aae20a4d41cf23583	IHECRE00000719.1	33dd271c-8fef-43db-a96c-de03d3cbecf7	Unique_plusRaw	split9	LR	rna_seq	rna_seq	0.9999588310040396	5.674286442938249e-07	9.187162238503052e-09	6.671643884505122e-07	3.4084318693577954e-09	1.4679762657003194e-06	3.0314424577002582e-09	1.1447340097047327e-07	3.831981445257395e-05	0.9999588310040396	2.019831907917457e-09	1.4491939699887284e-08
315b8b64e778ac8f5d79424edcf40f8c	IHECRE00004606.2	411a52db-8794-484a-8712-a21b0a7c3495	raw	split9	LR	h3k27ac	h3k27ac	0.9999998718896042	0.9999998718896042	3.211826753334633e-12	2.0391545110955332e-10	1.97784621469038e-08	3.560469061626269e-08	4.807880560996754e-12	6.719557589669683e-11	6.111020195582624e-08	1.0938948157000432e-08	2.560002018214121e-12	3.9640220876385506e-10
317fc0d892647ce3414eb72501e916ed	IHECRE00000867.3	bf8314bb-e0a5-4e88-aa06-5fe1c397e2c6	pval	split9	LR	h3k27ac	h3k27ac	0.9999999991770974	0.9999999991770974	9.323011458880015e-14	2.1886226400800536e-14	1.3991404617114516e-12	1.8916547572383472e-10	1.4868741694378426e-15	3.6499594488279164e-16	5.263804674144626e-10	1.0562000094005591e-10	3.0739898445232943e-16	2.202609784066695e-13
317feffd389ffdd1758e754efdaa8f77	IHECRE00000160.3	aa09bb30-7ba3-4116-96c2-207c7b69292b	pval	split9	LR	h3k9me3	h3k9me3	0.9999999638004952	1.3400748386711384e-16	2.1159168593913646e-09	2.1395944698464394e-11	4.0648498613237075e-14	3.403365896029844e-08	0.9999999638004952	1.320918473561535e-17	2.7655956448752668e-11	6.55827248759501e-13	1.5211887238080897e-13	2.8356143008529425e-14
3195c852614b4bfa0c19f13e0f1341da	IHECRE00002342.1	ddd011dc-ac09-4313-92a0-383fe3975458	Unique_plusRaw	split9	LR	rna_seq	rna_seq	0.9998927197705548	5.792021237653451e-06	6.035392232426579e-09	3.984393929399264e-05	3.807556828162529e-06	1.2440919772226752e-07	1.1894436458813186e-08	1.7514649316101407e-06	5.580938525541481e-05	0.9998927197705548	2.9697786080277578e-08	1.038250859556843e-07
31a52f6f31384ff548bb41b16e9b698f	IHECRE00004658.5	2395904a-fd68-41a7-978d-ac6768c9ce92	fc	split9	LR	h3k36me3	h3k36me3	0.9999934383059652	1.4449897699510566e-07	3.935936493322742e-11	0.9999934383059652	6.698228896941198e-10	4.349276629915079e-06	1.127837196885925e-07	3.293087742845002e-07	1.1958886757725194e-07	3.071164143589647e-07	1.4619059989802564e-07	1.0522208698447149e-06
31ceb8ecf597fa754b376569b4b71cf2	IHECRE00004644.5	d025cc3a-ddba-4c84-beac-057e007454a6	fc	split9	LR	h3k27me3	h3k27me3	0.9999995538363656	1.4933682295693776e-10	0.9999995538363656	8.17767267602212e-12	7.87552032028718e-10	2.912797394290364e-07	3.1131055632244255e-08	2.17797376730104e-09	8.55095215968085e-08	1.3586570680092955e-09	1.939168908739874e-11	3.3742228571410814e-08
31d3e5a092b11f6a64a3f70d2e446395	IHECRE00000142.3	18759d1b-59c9-4498-92ea-5d8422e5f213	fc	split9	LR	h3k4me1	h3k4me1	0.9999992012480948	7.43038023481275e-07	1.76958731757016e-10	3.598363423699902e-10	0.9999992012480948	3.2224839156472394e-08	6.393412785234976e-12	1.3811044690647784e-09	3.477214009956596e-09	1.7517369941936175e-08	4.597343136169608e-11	5.241922020104109e-10
31f25d0a00bafd623753e124c596ebc1	IHECRE00003686.3	cd4534e8-8eb1-43de-b06d-b173d359a20b	pval	split9	LR	h3k4me3	h3k4me3	0.9999999973613752	2.446365218234073e-09	2.2589679052420577e-15	4.1450737137688466e-14	4.560617508171634e-16	0.9999999973613752	3.029385523267878e-17	1.9397725857624738e-17	1.271046524722488e-10	6.498384467243501e-11	5.936137452809236e-18	1.2670080561747016e-13
320404a31f93d5c50aa7ce4a1982b02b	IHECRE00000974.7	795c5285-fcfe-49fc-86bb-822787a24420	pval	split9	LR	h3k27me3	h3k27me3	0.9999998389987252	8.232723011745135e-17	0.9999998389987252	3.752415905831686e-13	6.197029327577705e-10	1.599844099515133e-07	2.2451829001453814e-10	1.8482911122770137e-12	1.3273910513412327e-10	6.7441982732110564e-12	1.1216963562336047e-16	3.093668016115546e-11
320e3a1ee644261df705b2a5f0c65646	IHECRE00003692.4	1a3a09f8-b5c3-470d-84e4-3495b32d631e	ctl_raw	split9	LR	input	input	0.9989541150740412	0.0004381655175997	0.0001714167548094	5.187347948797193e-05	1.3983945089331144e-05	3.712855443243799e-05	6.875722775099019e-05	0.9989541150740412	3.14970284630128e-07	2.070408524521145e-08	1.2694355108471177e-08	0.0002642110780637
32364f7726b6dcfa9d82c276fdc493c4	IHECRE00001385.1	2d6efd0e-afb8-4223-a50a-999d0cb2a3f7	pval	split9	LR	h3k36me3	h3k36me3	0.9999994421209508	1.8632228261407693e-08	2.2949277560706722e-14	0.9999994421209508	1.1292028534257016e-15	9.826662244155215e-10	3.1584183727407533e-13	7.781394100680662e-10	3.643090830531381e-07	1.7225841719648037e-07	5.91914325371767e-10	3.26261148692799e-10
32396ebd3397194cec14f611eed8bb1c	IHECRE00001398.1	81f21335-3e57-4799-ac61-9fe9f08a19e9	pval	split9	LR	h3k4me3	h3k4me3	0.999999980754848	1.2102270329959014e-08	8.991121395164802e-15	8.973941048971199e-13	4.42359864430154e-13	0.999999980754848	1.03193368045564e-15	7.314443373011267e-16	6.272600874385878e-09	8.594454333835715e-10	2.105582348951579e-16	9.484574524212808e-12
325d369a5258b91202447204d4462375	IHECRE00000060.3	baca5345-ebfb-42c5-84f7-5edc7dd83347	raw	split9	LR	h3k4me1	h3k4me1	0.9995946897997254	0.0003881875478134	7.166503741685259e-08	5.213076798558784e-09	0.9995946897997254	1.9976249293954279e-07	2.466187375148051e-09	1.6758534974660557e-05	2.935979545854542e-09	1.723688963252958e-08	1.498516584950394e-12	6.483632446001263e-08
3265c433067c2f09d9388c2c5dba8341	IHECRE00004662.6	d68b45a7-856e-4f7e-b529-19eb1511ce24	fc	split9	LR	h3k27me3	h3k27me3	0.9999983805862503	1.0219575838775038e-16	0.9999983805862503	1.1590744811972078e-14	1.6631714761640747e-09	1.617528995518803e-06	4.875499251821845e-12	1.0702868225636716e-11	1.8838985420808112e-10	8.866253756550575e-13	7.993911466486762e-16	1.671516550330814e-11
32859c399475c3e3694ab9d023451941	IHECRE00002394.1	3d2df165-1f8b-4970-8e15-78578d77f085	fc	split9	LR	h3k4me1	h3k4me1	0.99997782270886	8.577453064941078e-06	1.5134819830623133e-07	8.554011568615564e-08	0.99997782270886	1.1845983047150734e-05	4.741261071260434e-09	8.244541869640315e-07	1.2842683474173178e-08	3.8430992356038175e-08	1.8610227172851822e-09	6.346365674693263e-07
32cea559492403762d8613aa7e7a9411	IHECRE00000185.3	ea3b5341-912d-48f2-9e72-558c8eb56c99	raw	split9	LR	h3k4me3	h3k4me3	0.999979044191337	2.0895595632016856e-05	1.0909870517052677e-13	2.1188279954748558e-12	1.1495686242403902e-11	0.999979044191337	2.2255265013091134e-15	3.142794085368303e-15	1.0409810927643704e-08	4.972053396149138e-08	6.809970919296096e-16	6.895646423199974e-11
32d10076b25f2e54f1533ab116d4431d	IHECRE00004615.1	ca9877c7-1f2b-4062-b2b9-e0444e14d297	pval	split9	LR	h3k27me3	h3k27me3	0.9999922430801796	8.33260212073071e-08	0.9999922430801796	5.353887197225701e-11	6.225921020209291e-09	3.179678670175692e-07	3.1755822729061e-07	7.1665723372508455e-09	6.751793374691805e-06	1.0618998897333523e-07	8.278410265565513e-10	1.658104680857241e-07
32dba5cc7a6a3c5a6e8e775041a1be7d	IHECRE00001913.1	6a57d36b-b717-4024-9ab2-ab7e87505b67	Unique_minusRaw	split9	LR	rna_seq	rna_seq	0.9999030232900769	8.702370146504163e-06	6.683400594570435e-09	6.999991080991122e-07	1.8404426996048665e-08	3.233825406782373e-06	1.1981126279523864e-09	4.7454615645065535e-08	8.419001812793235e-05	0.9999030232900769	1.0879375903893451e-09	7.566864014925555e-08
32fb06334d3d073edb17144ebffc9cdd	IHECRE00000257.2	6ea4a630-2f07-428c-a66d-38b5b640c44b	raw	split9	LR	h3k27ac	h3k27ac	0.9999346519986348	0.9999346519986348	1.0600067311640868e-10	5.629544793167191e-06	1.745187036733782e-06	3.91198080309806e-05	1.4687267650429862e-10	3.376898436068286e-07	1.2996939823806875e-06	1.6127414894625142e-05	2.9247240784076946e-10	1.0881174378355203e-06
32fc52edca327c0bb89680da97c25c45	IHECRE00001556.1	e618e620-f2ee-4019-a197-ea419ba912f8	fc	split9	LR	h3k36me3	h3k36me3	0.9999992972548496	2.8928928944827752e-08	1.4270504265271916e-14	0.9999992972548496	7.176163447934167e-13	8.702581613954087e-10	3.2276201294219885e-13	2.4774298497541158e-09	1.0122912778428926e-08	6.529278991761085e-07	4.781641737681786e-09	2.6350252933184853e-09
3312b62655c0f5d2ab16488d5228a3d6	IHECRE00003692.4	1a3a09f8-b5c3-470d-84e4-3495b32d631e	raw	split9	LR	h3k4me3	h3k4me3	0.9999954633384666	4.380452177057112e-06	3.047954844014338e-11	3.413413710365103e-10	1.9460035730929306e-08	0.9999954633384666	5.965978186589834e-14	2.480106873989072e-12	8.251497413303807e-08	5.2938186403777536e-08	4.9245348457838294e-14	9.217503694515461e-10
33eaf9f3111ec22bc77f8ac39f736df0	IHECRE00001306.1	18e3adfa-3eb3-43e1-9f5c-5877d3eea934	fc	split9	LR	h3k4me1	h3k4me1	0.9999920970101848	6.948636133332832e-06	2.4456233219077e-08	5.60479155831305e-10	0.9999920970101848	9.905629943869189e-08	7.775081881618344e-11	5.797392352930639e-07	1.2205447766778897e-07	7.608890770518482e-08	5.492042438805125e-12	5.231480654285759e-08
33fea871b51f68215a659b96b206a411	IHECRE00003824.4	4dfd78e7-f48b-44fa-ae63-a8e81a422336	fc	split9	LR	h3k9me3	h3k9me3	0.9999999820936208	3.602640464210281e-16	3.004902510092638e-09	1.3883499511681896e-09	4.311450246258787e-15	1.3260683456401266e-08	0.9999999820936208	8.118896229853255e-14	7.301128230187379e-11	1.8190438470721084e-11	3.835414676260699e-13	1.6077230201538494e-10
3400d388ce09152caf4c3f35f20646f2	IHECRE00000339.2	661eb5d7-e490-45e2-a8f4-f36ea8a48c60	raw	split9	LR	h3k27ac	h3k27ac	0.9995226621334854	0.9995226621334854	7.805727078521076e-08	2.498291828194901e-05	1.4107804848097608e-05	7.536093730715248e-05	3.825267671820848e-09	0.000351138296092	2.5192633411917696e-06	1.7945494376810596e-06	7.3693224602035705e-09	7.344845345784944e-06
34573921cfacd31b4bfef41ea8da242c	IHECRE00000974.7	af2fffce-696b-421a-8732-73b351c68c67	fc	split9	LR	h3k4me3	h3k4me3	0.9995121124042826	0.0003714997596089	4.845157227174137e-06	9.76187464653313e-06	4.044921678946684e-06	0.9995121124042826	1.715387612359786e-06	2.150600231697636e-05	8.021957155122938e-06	8.066665182396966e-07	1.7185908618250106e-07	6.551400986704111e-05
347a23778911622766c4634cfc939533	IHECRE00002416.1	4da9f732-46ec-4e19-ba0f-3cf1a5d5148b	raw	split9	LR	h3k27ac	h3k27ac	0.9998134671798452	0.9998134671798452	3.2389254352020005e-08	3.1839744679078734e-05	6.852970090579847e-05	3.141985212068457e-06	5.8672351720958415e-09	7.877612263707559e-05	3.0221461079976094e-07	1.0424038019512162e-06	5.027915474809378e-09	2.8573639029453155e-06
34a8b05d432decd2adfea2f7f3705e74	IHECRE00003282.2	7a182f65-dccd-4b4f-b30c-64e26982c271	pval	split9	LR	h3k27ac	h3k27ac	0.9999998750925356	0.9999998750925356	6.014811872334676e-10	3.804199221321633e-09	5.0531575336282184e-08	1.1378194681680406e-08	4.3299171993489337e-10	1.2347444487426492e-11	5.5076796278580274e-08	2.9036923619865926e-09	2.6893304953092967e-11	1.3929307498365774e-10
34b50741b3e3d5af438af53b6151bf62	IHECRE00002714.1	999d8407-6a2a-48dc-8d91-a80a8ddf33eb	fc	split9	LR	h3k27ac	h3k27ac	0.999815035458277	0.999815035458277	8.637046272215359e-08	1.5814583004662003e-06	0.0001138661240811	6.115645355989595e-05	1.0219566867967109e-08	9.690050681515176e-07	6.521710873951376e-07	1.047437713965371e-06	8.605325175125747e-09	5.5866965572195885e-06
34bd8d029b6ffe8532b8364fe5cc0245	IHECRE00001423.1	066903cf-a228-419e-82f4-6ccac7d5ec46	raw	split9	LR	h3k4me3	h3k4me3	0.9999999540159884	4.3524387095921036e-08	5.085409514447167e-14	4.5360266676563307e-13	1.0014074836842385e-12	0.9999999540159884	2.042211550729733e-15	8.8861272353133e-16	2.002512285540541e-09	4.387063259080443e-10	4.368429951416492e-16	1.689671744977064e-11
34f1d752340e1e8893cdd9416f15718a	IHECRE00001233.5	d6317c97-f6d6-4ceb-8b71-b3b4801f5d92	fc	split9	LR	h3k27ac	h3k27ac	0.9995792965835942	0.9995792965835942	2.6238575918677185e-07	3.35648275744514e-08	0.0001465489562242	3.38618485989994e-05	2.1700656850233284e-09	3.4155087587704505e-07	2.3723079311027967e-07	4.2417497765844586e-08	5.540637992295751e-10	0.0002393727376993
350c2af46101ff64d7880c3940143f3e	IHECRE00003817.1	366ce028-dbb5-4000-adeb-5cae508bdd78	raw	split9	LR	h3k36me3	h3k36me3	0.9999908570671556	5.995805654391311e-09	3.336644164273333e-15	0.9999908570671556	3.2209553316451364e-14	3.0499992497340936e-10	1.933469885646405e-12	8.83628436988275e-10	6.0290302296342065e-09	9.105433827678896e-06	2.4038819672588745e-08	2.447640149363001e-10
3510661851e67adb926bebc01124a7ff	IHECRE00000250.2	662b80be-c09d-4154-bc9d-1e0602218f9c	fc	split9	LR	h3k27me3	h3k27me3	0.9999999974144956	1.5476143876716547e-14	0.9999999974144956	3.3723474636598347e-15	4.870261739778261e-12	1.240187205435803e-09	1.3520867232933856e-11	1.1587363869939114e-09	1.3260022147389948e-10	9.292074604713765e-13	2.782202852622048e-17	3.464107761988445e-11
351eb608dc0088abd0208392e8a6b083	IHECRE00004691.5	98796816-f5b7-4578-b92b-ebb65c9633d0	raw	split9	LR	h3k9me3	h3k9me3	0.9929458133480844	7.251313969702862e-05	0.0003443860136553	2.4182767363435764e-05	7.50169673415509e-05	0.0031043530275032	0.9929458133480844	0.0033897392066066	2.990564063001404e-05	1.1381822545079429e-05	1.0021317414476168e-06	1.7059348317941854e-06
354928532d774ae7b7b575e463d9a2bf	IHECRE00003842.2	110bc004-73b9-46ac-8091-896c2bc38f91	gembs_neg	split9	LR	wgbs-standard	wgbs-standard	0.9987114672475924	6.810689471942746e-06	3.882809250694526e-07	1.0400271277399509e-06	8.200077132469075e-07	9.116287460390328e-08	2.316228133570932e-06	4.394441885570888e-06	7.317423126585035e-07	3.4385643807186826e-07	0.001271596315525	0.9987114672475924
3556028d21540ebe820a12553154b303	IHECRE00004884.1	04b53f1e-ede2-4352-b282-8fd62b69ea23	ctl_raw	split9	LR	input	input	0.9938288209408342	0.0011079618173493	0.0015870527043381	0.0003649001741729	0.0002363280471399	0.0004095412891531	0.0007748486216138	0.9938288209408342	3.242047973060654e-06	2.909806176883275e-07	0.0001970808549531	0.0014899325218544
3559cb6954a4546f9eec87c25d4ea773	IHECRE00001011.4	1ac39a15-861c-4951-b231-e7623ea87433	pval	split9	LR	h3k4me1	h3k4me1	0.9999242902290152	7.537286251710668e-05	4.10236555040614e-10	1.164301210622321e-10	0.9999242902290152	1.0316953623248941e-07	3.5602907033007786e-11	9.542974382198563e-11	1.4257424117842925e-07	8.147709580529616e-08	5.33792150819485e-13	9.0293614788042e-09
356398894a499246d6e60edf9c60a63e	IHECRE00001458.1	95d5ed16-4642-4ac8-b3c3-c6d52abdacb8	raw	split9	LR	h3k4me1	h3k4me1	0.9999998546874148	1.3223203832010285e-07	2.1982542880223988e-10	1.079498215371605e-11	0.9999998546874148	2.7655601347443524e-09	3.961470948599821e-13	6.120089337629635e-10	2.259793918411498e-09	7.191906350162927e-09	2.5146791166475343e-12	1.7746197378229914e-11
3589ce7f6aad4c01fc1a5222d6f1fca3	IHECRE00001510.1	5167c1d2-0fa0-4a3b-8f88-b94b3c9bdaea	fc	split9	LR	h3k4me1	h3k4me1	0.9999507465352576	4.517454286424721e-05	1.6449296660351557e-08	1.4336442940711636e-07	0.9999507465352576	7.853501233327579e-08	3.8233059755741206e-10	9.497190140345116e-07	1.0149928127485617e-07	2.7164590306992905e-06	7.807097708512247e-10	7.173277374192068e-08
358c28a2d891703ebf593357b370e306	IHECRE00002196.1	b77f2f76-9940-483e-9072-bb50e21f58dc	Unique_minusRaw	split9	LR	rna_seq	rna_seq	0.9995945466928744	3.182548665287682e-05	8.080433398357836e-09	2.4226255415153104e-06	6.681662936836965e-09	8.157421305607761e-06	2.1313937401984747e-09	4.098066065098298e-08	0.0003627443958777	0.9995945466928744	1.4282651654778099e-09	2.440753319894554e-07
35ad16376349e3c6227f16199c720cf3	IHECRE00002067.1	2525db1a-a447-446f-8655-a2dc20c3b688	Unique_minusRaw	split9	LR	rna_seq	rna_seq	0.9982386347718186	7.800889214220908e-05	9.935937873973314e-07	7.793794470595365e-05	4.770446082003847e-07	1.4939838331095206e-05	1.995673915213053e-06	8.720574253961628e-05	0.0014976288082625	0.9982386347718186	8.800392539345226e-07	1.2976506352508364e-06
360bb04538013c69d8b5dc9b5affffd3	IHECRE00000995.6	a5c0bf1b-cfe7-4a13-8efb-49380c99f84f	fc	split9	LR	h3k36me3	h3k36me3	0.9999988337439146	1.622836238886792e-07	2.8367158038381943e-14	0.9999988337439146	1.3713807877727189e-11	3.9772581257059596e-09	3.746842224504117e-11	2.8141695733048283e-08	2.980434297727682e-07	5.746094683682092e-07	8.782309259690288e-08	1.1326306243790937e-08
3611a500f8c9804a33eaf624d424fc43	IHECRE00001033.7	424a48c9-fb51-4be6-afd4-f6a6f589b69f	raw	split9	LR	h3k4me3	h3k4me3	0.9999903683063128	1.2898273632795822e-06	6.248273548885723e-10	5.798827549291266e-09	3.081522987404973e-08	0.9999903683063128	1.1214716567778631e-11	8.441203887522064e-11	8.219095354499997e-06	5.0345877588120714e-08	5.585972781188252e-12	3.508499455348854e-08
3642342ca9f75e7a1a009fbd0a3fac3e	IHECRE00003813.1	6691e14a-7458-41f2-935d-5eff68a0a0fe	pval	split9	LR	h3k36me3	h3k36me3	0.999997605012148	1.168108716378547e-09	5.382982414344189e-15	0.999997605012148	9.211041323673408e-16	3.0311897747012475e-10	1.975186962793969e-12	5.2820782297512766e-11	9.564339109883775e-09	2.3822232004863656e-06	1.5748909586042296e-09	9.939134712767114e-11
3644563ab86dadad11a8b693cffbceb9	IHECRE00001510.1	cc6050d7-6b3d-4575-90cc-ba1acf604686	raw	split9	LR	h3k36me3	h3k36me3	0.999996328745018	6.445780328498948e-08	2.2375154751233477e-14	0.999996328745018	1.6321384462739937e-12	4.312559710636967e-10	1.6282745390838448e-12	1.211412090252755e-09	2.1074079777348362e-07	3.383087838376333e-06	9.367077573621455e-09	1.955514174842282e-09
3647dbaacd910aac03b363197d506a21	IHECRE00001423.1	066903cf-a228-419e-82f4-6ccac7d5ec46	ctl_raw	split9	LR	input	input	0.99516559539855	0.0003660697203178	0.0017018338349025	5.350852251833188e-05	0.0001260795915595	0.0002547226385309	0.0022429243917809	0.99516559539855	4.844841243882418e-06	2.609705206971748e-06	6.541689507599649e-05	1.6394460312920016e-05
36574c328ddafeb2448b4050a6221069	IHECRE00001557.1	823ac744-5eeb-40f9-9f65-c42b0b5130dc	pval	split9	LR	h3k36me3	h3k36me3	0.9999943918204808	2.194879194780745e-07	6.186413696034831e-14	0.9999943918204808	8.516414285658722e-13	8.414404448790787e-10	6.41707439830352e-12	9.567641465161249e-09	2.7075401886367896e-06	2.64396515512718e-06	1.2762335544028265e-08	1.4007507833159225e-08
366fce1e76ca07183257ab9729958490	IHECRE00004691.5	83e926d7-0976-4688-8a3d-5c7a738f6322	pval	split9	LR	h3k27me3	h3k27me3	0.994181003699044	5.172568062475727e-06	0.994181003699044	2.5487837857073083e-09	8.691150091107559e-06	1.6629606883840195e-05	3.829181783474232e-06	0.0057229937130329	5.754972266439772e-05	1.476746928235323e-06	1.2195674049872538e-10	2.650940768822987e-06
3672e934dbbf9e5afe12911232f78b4a	IHECRE00003696.3	3a6ae66a-e132-4cd3-9cf1-43065af659e9	raw	split9	LR	h3k4me3	h3k4me3	0.9999374183765504	4.157492251886314e-05	7.589892925318598e-10	1.9671760196528778e-07	1.4337728863707568e-05	0.9999374183765504	1.55631538242102e-10	3.740831604353907e-10	1.6392326965531118e-06	4.6948469841638e-06	2.1686096892678858e-11	1.368643944092829e-07
368a88c58d839e2763d94528ffc1e55b	IHECRE00003319.2	5b201710-ce22-4535-af22-2524192724a7	raw	split9	LR	h3k27ac	h3k27ac	0.999999839555705	0.999999839555705	1.0870740112074328e-10	1.6565717654954863e-09	1.1177147624281338e-07	4.786126837505593e-09	1.84490684291992e-10	1.1722207016451996e-11	3.82046066837874e-08	3.6777204086802254e-09	2.916138062477556e-11	1.371130397234064e-11
369ac2da6eb8c80555f572d69d2be597	IHECRE00002404.1	9100221c-7bf6-429a-b224-71aa54b91154	pval	split9	LR	h3k27ac	h3k27ac	0.9999995136580722	0.9999995136580722	5.247313815406973e-13	1.6448462358745388e-11	9.337090115742271e-09	8.045775627423891e-08	1.5999353248284366e-13	3.5958048736640084e-14	5.3958155243293954e-08	3.424451806033455e-07	1.421202894869449e-14	1.2656228745343832e-10
36b9b6406281da073a4474d2c075b5a0	IHECRE00000963.7	a8623b33-4bf3-44e7-a438-28c39b6008c8	raw	split9	LR	h3k27ac	h3k27ac	0.9999235833048928	0.9999235833048928	4.40631224895501e-10	1.2473577635365391e-08	6.61591306608699e-05	4.268810463784646e-06	9.624531288201793e-11	1.440559755878608e-09	5.543711784720051e-07	5.414895692860385e-06	2.2904710127767488e-11	5.013192602716129e-09
36c813742398a23da635d032ab39746a	IHECRE00002460.1	cc111aff-6e96-4bd8-a937-3eb87a207be1	Unique_plusRaw	split9	LR	rna_seq	rna_seq	0.999102050852276	2.59742880944002e-05	1.815330265565413e-07	3.320480155400112e-05	0.000143518446541	8.96195316401112e-08	3.905138618762631e-07	7.494051569612476e-06	0.0006863820102385	0.999102050852276	1.2626588823869382e-07	5.876174181954582e-07
370990e6633e00f6b0b694ca82e78a00	IHECRE00003288.2	306b17d9-2d1d-4244-902d-0bc50a375755	pval	split9	LR	h3k27ac	h3k27ac	0.9999999794465866	0.9999999794465866	2.1461952321365488e-12	5.307414254364413e-12	6.863271364951436e-10	5.876101057971512e-10	1.3006518408041301e-12	2.056569141671569e-12	1.8332063786656014e-08	9.358290976710196e-10	2.279435971035126e-13	5.442939115142911e-13
370cfce0d0f200b937e5c232a94aaae6	IHECRE00000223.3	3bd7fa2e-4676-4775-9e3e-5e080ad64395	pval	split9	LR	h3k4me1	h3k4me1	0.9997653781813756	0.000233853057499	2.440627700931307e-09	1.6195338691866523e-09	0.9997653781813756	9.148670405288188e-09	2.7214663652079767e-09	6.846330322484596e-08	6.315864997059396e-07	5.113749242848223e-08	1.4501580528808559e-10	1.498515877077617e-09
37610af1e8a4d6f5a822701b3522abdb	IHECRE00003123.2	41d971e8-1ada-4ed3-811f-d143b151508e	raw	split9	LR	h3k27ac	h3k27ac	0.9999985070509294	0.9999985070509294	1.52496111068624e-10	1.0314046553299349e-08	1.220597798684233e-06	9.665057175239361e-08	1.5679658486989271e-10	3.5382152884534983e-09	1.0050480805811161e-07	6.06025727894842e-08	8.593198205147226e-11	3.4583271128668235e-10
37916c148e069892d3519ec76e4c2046	IHECRE00003710.6	fda678b4-bc39-4f1f-88df-f7befae1f512	raw	split9	LR	h3k4me1	h3k4me1	0.9999896992871632	6.419206927274904e-06	1.7251960475277832e-06	4.709801231231887e-10	0.9999896992871632	9.994394079997257e-07	2.6771497565965478e-09	5.284530657406701e-07	6.598170292303644e-08	2.1155858555578797e-07	6.806729355821482e-11	3.476609024973282e-07
37a6e36da7fd43d745dac3e187e841dd	IHECRE00001905.1	4d60b2bb-7496-4719-a8ca-5aac334b58d2	raw	split9	LR	h3k36me3	h3k36me3	0.9999968703575556	7.495644538065608e-10	5.573652213560721e-15	0.9999968703575556	1.5889376828993312e-14	9.713010765316628e-12	9.553175611373844e-14	6.035556439144067e-10	7.54130074478498e-09	3.119963873278309e-06	2.8752792222328036e-10	4.86792192218408e-10
37aeea91cdf80d78f95eef500534186e	IHECRE00001908.1	4025739e-d017-417d-bd1b-2254ef9d0cdc	fc	split9	LR	h3k27me3	h3k27me3	0.9999982974541134	1.1395032911248282e-16	0.9999982974541134	1.3351218049789314e-14	9.573927636078092e-11	1.7009190653246174e-06	1.2895016112686706e-09	1.180180732080176e-12	2.374536191555093e-10	9.439175884980636e-13	1.0505599778579136e-14	1.978596811339753e-12
37b4e4ca61d9f168a99f4ea11b2fb05e	IHECRE00000888.1	00044c63-f73a-45a8-9ceb-41baad022b60	Unique_plusRaw	split9	LR	rna_seq	rna_seq	0.9966423929007568	5.570915507123488e-05	6.331115411179287e-08	8.812173466440412e-06	1.5746368596791326e-08	1.4009435312342489e-05	1.9401683301580544e-08	4.170264109286374e-07	0.0032781704910015	0.9966423929007568	1.0866099459067402e-08	3.794926750622244e-07
37cc4453f655e35c6781e0e8668c4697	IHECRE00001503.1	be905cb3-ab40-4a8b-a47f-3e9043fe6958	pval	split9	LR	h3k27ac	h3k27ac	0.9999923969451032	0.9999923969451032	6.482578865504887e-13	1.8434503289563544e-12	1.1276552135993019e-10	7.551950679222481e-06	4.617265625379572e-14	6.66270937205613e-14	5.2398207633201995e-09	4.5732591581674355e-08	2.2593042335049768e-14	1.6412436872825652e-11
3802e69bbd31b710cb543f423f5f65cf	IHECRE00001508.1	55314661-bc45-4308-bfd4-d3d00bb0ac86	fc	split9	LR	h3k4me3	h3k4me3	0.99998823105862	1.1357550078778908e-05	2.472717623657593e-10	1.2894943459319191e-09	3.6412362399600967e-08	0.99998823105862	1.1583382749721298e-12	3.199010259348194e-11	2.567906753751907e-07	2.457002355190059e-08	1.9681998493737665e-13	9.204812853929933e-08
3865bc22d264854629d3c33b26764f65	IHECRE00001250.1	b08b7670-77c1-4bfd-8b8c-d6590d5cd7b1	pval	split9	LR	h3k9me3	h3k9me3	0.9999999999644298	1.8962197857733357e-19	3.474764381041874e-15	1.4806213910409458e-11	3.0577982314773423e-16	1.7846103034358938e-11	0.9999999999644298	6.760874278047544e-19	2.065742880004112e-12	1.6766192907925926e-13	6.808170621100824e-13	9.882388512747722e-18
386e0f8613699bb56d4d93dfa4b4ee64	IHECRE00001332.1	cd6ad4df-851b-4433-acdb-84fe51055103	fc	split9	LR	h3k9me3	h3k9me3	0.9999999940281272	3.147882641927307e-14	3.8523164829710206e-11	1.9201997671245951e-10	3.0477671933402805e-12	5.5102145802423534e-09	0.9999999940281272	9.652925543174797e-14	1.5302243949942288e-10	2.633704065805531e-12	7.224644936958199e-11	3.6607596416589295e-14
3876e4d5e674066034cae0257df2406d	IHECRE00001548.1	1f1b67ee-4f2a-456c-9eb2-3629aef67330	gembs_neg	split9	LR	wgbs-standard	wgbs-standard	0.9903332229621866	1.3115563349353947e-05	9.399765180525948e-07	4.643815492278536e-06	6.796404442381016e-07	2.536491264176363e-07	8.180950436468644e-06	1.1297420544427988e-05	1.289084893212802e-06	6.75738561406953e-07	0.0096257011984475	0.9903332229621866
38839ec1206f86cfa05cf2780f4596c3	IHECRE00002075.1	b7955769-6f46-477e-b2ef-dfca2e1f2146	raw	split9	LR	h3k4me3	h3k4me3	0.9998574873148376	0.000119985331249	1.0366531718580607e-06	7.08025802424289e-06	3.505265384592991e-06	0.9998574873148376	7.106260545825984e-07	2.3434794430507874e-06	3.630142641433244e-07	1.7253212176830576e-08	3.069115040192841e-10	7.470497447265595e-06
38c26af48d0f1eee54799efb7b982414	IHECRE00003677.3	486b8afb-6747-4d4a-93ee-788cf88097fc	raw	split9	LR	h3k27ac	h3k27ac	0.9999701628666396	0.9999701628666396	2.6175671943270025e-08	8.863846324862897e-09	1.221877844327884e-05	9.824857228705266e-06	5.983111488494321e-09	7.216866663966572e-08	6.855578409191282e-06	8.18509431995105e-07	1.0812103992075527e-10	6.110430002513463e-09
38c96e306ff0dfb611ffd804b4ec898f	IHECRE00004690.5	b5b0a980-435e-46bc-939a-fc5a240901f6	fc	split9	LR	h3k4me3	h3k4me3	0.999998218170281	1.7814801762925854e-06	2.4688316237992223e-14	1.1364968268988269e-12	2.9373923155974913e-13	0.999998218170281	9.717220880918766e-16	8.295558549541344e-16	3.117761713362462e-10	9.770085838570584e-12	5.5247665220550914e-17	2.6539734911588463e-11
38f435b2850edefbc386754f4d627b9d	IHECRE00000818.1	70a0ab93-5fa8-41be-ba6b-fcf22271d361	Unique_minusRaw	split9	LR	rna_seq	rna_seq	0.999693090844306	3.72342710665181e-05	4.012619426747819e-09	5.753967433340456e-06	6.017576570537005e-09	2.78206041111565e-06	9.951353708079207e-10	2.991422225453089e-08	0.0002608512850361	0.999693090844306	1.075393901931602e-09	2.455567995499964e-07
3995cbec4d7db61eebf736db462384e5	IHECRE00004657.5	173d9451-e594-41ab-b0d6-ea9bdf6b0717	pval	split9	LR	h3k27ac	h3k27ac	0.999999342561534	0.999999342561534	2.6293805944065734e-12	4.013595060002104e-11	6.141781345253627e-08	5.702555311678788e-07	1.0589259189522014e-11	5.4126368961949785e-11	8.812293382306321e-09	1.6715279464342162e-08	2.7287142202630844e-12	1.2733863389638728e-10
399a49358b445967ae1bec355d097e07	IHECRE00000238.3	8ee3bcc0-0a54-4209-87cf-967cca7d6071	raw	split9	LR	h3k36me3	h3k36me3	0.9999995455095536	6.42645417497774e-08	3.4997009276361816e-14	0.9999995455095536	3.9658858074457116e-13	6.038853050217567e-09	1.3764133724277891e-11	4.557403912172303e-08	8.347362172755883e-08	1.8689863082490717e-07	1.2895977321845272e-08	5.533058700968959e-08
39f5e78a6147b2102818f1aa074749bc	IHECRE00000867.3	bf8314bb-e0a5-4e88-aa06-5fe1c397e2c6	raw	split9	LR	h3k27ac	h3k27ac	0.9999999719431192	0.9999999719431192	1.3581517130645485e-12	1.4958734256591948e-11	1.3205271247213602e-09	1.3910968752416344e-08	9.842772501277041e-15	2.329655027323153e-13	1.827192745835651e-09	1.0972248791112949e-08	3.8659046808291645e-14	9.344791209535203e-12
39fe01710485c32fcf10bcc44139ba72	IHECRE00001458.1	95d5ed16-4642-4ac8-b3c3-c6d52abdacb8	fc	split9	LR	h3k4me1	h3k4me1	0.9999998166701604	1.701729124762007e-07	2.425795014426943e-10	1.0684266996285264e-11	0.9999998166701604	3.3502723832691846e-09	4.3814121011954563e-13	3.446231386379248e-10	3.3047706489377613e-09	5.873615866728135e-09	3.356115960186331e-12	2.6586880540018983e-11
3a114546cbe2255c624cfae521e5ebf3	IHECRE00004616.1	2626c048-5709-4df4-9500-59dcbaaa04af	Unique_minusRaw	split9	LR	mrna_seq	mrna_seq	0.9999256661127548	7.840801669540262e-06	2.335485966205889e-07	1.3508828813124428e-06	6.3192970835452805e-09	1.3526834438569273e-05	2.4801024466129084e-07	2.1745178795824625e-06	0.9999256661127548	4.871943929855384e-05	6.6708556351227846e-09	2.26862083819235e-07
3a2379bae227fa67248997bb0ff11a02	IHECRE00000974.7	795c5285-fcfe-49fc-86bb-822787a24420	raw	split9	LR	h3k27me3	h3k27me3	0.999898267725118	1.7343970922318063e-09	0.999898267725118	1.8141793292129883e-08	6.754997598115337e-06	4.496617856036005e-05	1.7673309869999452e-06	4.792364298471257e-05	9.110614958470612e-08	3.688184416956271e-09	2.6795857263703596e-11	2.0542743171375158e-07
3a3fa8c1cd7d8e3cfac8fe675f81b4d0	IHECRE00001954.2	18576743-b1b7-40af-bbff-f6570943d6bc	fc	split9	LR	h3k4me1	h3k4me1	0.9995792485613276	0.000415875251269	2.0918619095260923e-08	8.645861982504525e-09	0.9995792485613276	2.2211187738636878e-06	2.8830867532629153e-08	2.615532515099569e-07	5.690373874525048e-07	3.018244851041979e-07	2.9348347248580252e-08	1.4349098097111927e-06
3a706cc41a1638fe41b75b152d463370	IHECRE00003827.1	320bbee6-9fb9-4b6e-9202-0bae2e741228	raw	split9	LR	h3k9me3	h3k9me3	0.9999999984714528	6.754887587825046e-18	2.769898808560815e-13	9.061545112977423e-10	2.39631919352484e-14	5.309516460269804e-10	0.9999999984714528	9.060496995491965e-15	6.653085805128373e-11	1.0011850090184251e-11	1.4587819418894078e-11	1.307477064369731e-16
3a75e42c67ed293009d7b871e742e5da	IHECRE00003833.4	13578db3-4212-4341-9822-49765f351d24	pval	split9	LR	h3k4me3	h3k4me3	0.9999991785791944	7.842627592950315e-07	1.181933085008953e-11	2.20443645635886e-10	3.88141178571624e-12	0.9999991785791944	1.4530323038444997e-13	1.2883056169391329e-12	2.2351912194360877e-08	1.3716544633810065e-08	3.954035628615882e-15	8.520075293990508e-10
3a7c360261d3320f16412fd9f15eda06	IHECRE00000969.7	e8b8fa97-b5e8-4cfd-9266-47ff6315f20e	gembs_pos	split9	LR	wgbs-pbat	wgbs-pbat	0.7876407250394754	7.027354028467893e-05	5.914438324845856e-06	1.2544048122994065e-05	6.068560866952506e-06	1.0978577096874315e-06	4.2956560017572666e-05	4.700321614323707e-05	6.955420948574104e-06	3.195817590487351e-06	0.7876407250394754	0.2121632655005157
3a7f8b4090feb2fc75c48cb8a3adffe9	IHECRE00000695.1	07974f4a-389f-4b33-97f8-c3bce5d0bd61	Unique_plusRaw	split9	LR	rna_seq	rna_seq	0.9991880078323988	2.33755146380264e-05	3.5206132856178865e-08	3.954810937987073e-05	1.5466388767122118e-08	8.877300456359745e-06	1.4716758531638778e-08	3.383869588654953e-07	0.0007396176014115	0.9991880078323988	2.166920741983625e-08	1.4819626911490622e-07
3a8f25511c6e4685124bb59ac54397c5	IHECRE00001458.1	95d5ed16-4642-4ac8-b3c3-c6d52abdacb8	pval	split9	LR	h3k4me1	h3k4me1	0.9999999382119796	5.60394351243702e-08	1.3906333608782683e-10	1.1469034326918853e-12	0.9999999382119796	5.224540186934591e-10	3.7962423350280345e-13	2.793782260846905e-11	2.5500676612568037e-09	2.505634839468345e-09	4.4574532582684454e-13	1.4552872766162588e-12
3aa1c186346728e4d9ffdfb443c25c9f	IHECRE00001953.2	2389ae1f-4abd-4bdc-a185-eac28058fe7f	raw	split9	LR	h3k36me3	h3k36me3	0.9999448088936044	2.4596619842508136e-07	4.480299281858335e-13	0.9999448088936044	3.535547931048138e-09	6.088707387623751e-09	2.0744964747185507e-10	1.879494119784928e-05	1.523237000521342e-07	3.488380306816339e-05	1.9420869480256665e-07	9.100313833297034e-07
3af07ce13510432538e7af369debfc04	IHECRE00000177.3	4df3ea7e-fbcf-4867-ba4c-fa797b3eeebc	Unique_minusRaw	split9	LR	rna_seq	rna_seq	0.9998540530415851	5.210473992974078e-06	1.7150946320451492e-08	1.4623642555044617e-06	9.294873303236992e-09	1.7533024280788896e-06	1.035720463822121e-08	1.3533386263712192e-07	0.0001366266138361	0.9998540530415851	3.593605325945257e-10	7.217076544815725e-07
3b0bb68164427c7dd6b2b70bcdac272f	IHECRE00002180.1	c75ed09b-be58-495f-9f91-3645011ba35f	raw	split9	LR	h3k27ac	h3k27ac	0.9999996706712349	0.9999996706712349	1.974094485899576e-12	7.736497469752942e-11	5.427789975672801e-09	2.890090765423397e-07	2.3277414093444157e-14	8.029846634703969e-13	1.7402271736348012e-08	1.7357500677710424e-08	2.3211881544105293e-13	5.172883970841002e-11
3b1099100fb010275075c0b6143dad53	IHECRE00002512.1	fef1bc66-d162-4f79-b21f-6eb73efbd738	Unique_minusRaw	split9	LR	rna_seq	rna_seq	0.9997601601677176	1.0184968234236317e-05	5.441649401329959e-09	5.565481253814114e-05	2.7597211552263816e-06	2.356832473257274e-07	8.531175242346208e-09	5.277107466553189e-07	0.000170019682712	0.9997601601677176	8.402763487277623e-09	4.348780604361049e-07
3b1293f063e8dbf855ea7d701ab9fced	IHECRE00001503.1	be905cb3-ab40-4a8b-a47f-3e9043fe6958	fc	split9	LR	h3k27ac	h3k27ac	0.9999897744945946	0.9999897744945946	6.358444069631055e-11	2.1104912626596008e-09	2.4561327830437087e-06	6.53004614879981e-06	4.16929832508141e-12	1.0702841490058875e-09	1.408710602523727e-07	1.0787812960369936e-06	5.9230329399578514e-12	1.6419665070047507e-08
3b160fb997e463ec5b1c3c58bec06fc7	IHECRE00003842.2	8e80fc9c-0a28-49e7-b117-74c22a7209b5	fc	split9	LR	h3k9me3	h3k9me3	0.9999999991972226	8.218485611636703e-18	1.828353418966851e-12	2.6353027669384244e-11	3.090159411847729e-15	7.528485293778621e-10	0.9999999991972226	2.383345573954542e-19	2.0024614414028648e-11	1.0792347971476213e-12	6.382580018608826e-13	2.4960617312887883e-15
3b3e9253038be65ae73c8a9aebf71b08	IHECRE00000071.3	a976fdae-f5dd-439a-80ce-578a0400ca86	ctl_raw	split9	LR	input	input	0.9976313857095572	0.000316640184275	0.0008596476485532	8.387116371383268e-05	0.0002637886829227	0.0003640661105162	0.00044408357568	0.9976313857095572	2.449281225015269e-06	1.616104512593463e-06	8.09143480328745e-06	2.43601042408064e-05
3b4c6adf2c34be2a8d0c45d2731b57e7	IHECRE00000888.1	00044c63-f73a-45a8-9ceb-41baad022b60	Unique_minusRaw	split9	LR	rna_seq	rna_seq	0.9988123184637908	0.0001268305490287	1.5332340377184354e-08	2.791404120579552e-06	2.738578456316664e-09	3.7928343490487056e-06	4.558368154311779e-09	2.5139152344984303e-08	0.0010539836702999	0.9988123184637908	1.3838540022669031e-09	2.339261176307122e-07
3b4db13a6d521ee9c8be6215d78ed2ca	IHECRE00002327.1	0162f04b-9f6a-4772-89e0-b2cf10e76a9f	fc	split9	LR	h3k27ac	h3k27ac	0.999997731953513	0.999997731953513	8.677189127807102e-12	5.59817946086581e-10	7.377390081461757e-07	1.2629954445382252e-07	1.9843491878273645e-12	3.4684691252033632e-12	1.3724615109205774e-07	1.262760377581985e-06	3.959955648874517e-13	3.427061750123841e-09
3b525b014b0412a4f88e915a21d3ed50	IHECRE00004731.1	8ffac3ee-8db0-4481-9488-e5aaa457e148	pval	split9	LR	h3k27ac	h3k27ac	0.999999990043355	0.999999990043355	2.419781766938583e-13	4.173385304286452e-13	3.006312109339909e-13	6.5321863098078855e-09	5.323362960740925e-14	1.4452025224136726e-13	2.9590913063888643e-09	4.5996600152465003e-10	3.858757355868353e-15	4.240031037043578e-12
3bbdb007ce25b7b05fb2b6ecc7865576	IHECRE00001306.1	18e3adfa-3eb3-43e1-9f5c-5877d3eea934	raw	split9	LR	h3k4me1	h3k4me1	0.999994903589242	3.4750314823078044e-06	2.1560603302411057e-08	4.898691373087145e-10	0.999994903589242	6.310966681132702e-08	8.698610029479696e-11	1.3798083959718307e-06	6.060216334184758e-08	7.363243401519681e-08	2.3076764246921786e-12	2.20868493469052e-08
3be8d3b8fa281aab68bcf2f5fd783842	IHECRE00001914.1	a63b7811-389c-4f78-beb2-bc04ac5c3b9d	gembs_pos	split9	LR	wgbs-pbat	wgbs-pbat	0.9994403173849656	2.093528446727067e-06	1.7512114848025485e-07	3.052532208401175e-06	3.808173098845117e-07	7.795503945324035e-08	2.66875574927445e-06	8.080769535965692e-06	6.618347396542143e-07	4.411467466360409e-07	0.9994403173849656	0.0005420501541098
3c1067e3cbe5c8f2e7bebb6e0509aef1	IHECRE00000316.2	522ef7c8-3b77-40b6-9e75-b2ed2109254e	raw	split9	LR	h3k4me3	h3k4me3	0.999999905241196	7.815783401533505e-08	1.2760469348563841e-13	1.4068326090196061e-12	8.406867478870268e-12	0.999999905241196	2.8250728502146245e-15	5.416310265986408e-15	1.6202309852944543e-08	3.430908229637981e-10	6.986887784656065e-16	4.561899158815073e-11
3c1b8f5684d89b4fe453734287aaa01b	IHECRE00000221.3	05a353b1-f31c-4062-a970-e6b8e8cfe9a3	ctl_raw	split9	LR	input	input	0.9699519273432996	0.0062471389843508	0.0011204820604602	0.0005409444723608	0.0034278739162187	0.0004037318815541	0.0011994830486636	0.9699519273432996	0.0019131893146849	0.0008070647054684	0.0113139494835312	0.0030742147894072
3c259eff5d7de92c436ee47ede50259e	IHECRE00000227.3	dec25b9b-6df6-4939-9e00-5325f2277db2	pval	split9	LR	h3k4me1	h3k4me1	0.9998892036935098	5.365007301976671e-05	1.2813151005430862e-07	5.6043911123517465e-08	0.9998892036935098	4.237027547423294e-07	2.778622204777358e-08	1.544821505431032e-05	2.4241385938076717e-06	3.839878680957424e-05	5.845920935361682e-10	2.388440227078386e-07
3c397305dff279f72f2c916b015a28b5	IHECRE00000916.3	168b807b-8d96-45c7-931c-33f32bc47005	fc	split9	LR	h3k4me1	h3k4me1	0.9999226754304444	7.313731811307572e-05	4.135086419480605e-10	7.297334356073867e-08	0.9999226754304444	9.954581984077353e-08	2.8035656635639587e-09	2.614378755232741e-06	5.478923480882333e-08	1.1832839593337372e-06	1.0221767674956217e-10	1.589610376459858e-07
3c6e57733d2551485513fe29337884ab	IHECRE00000682.3	9409edc5-df53-495c-a574-86b7d71bad62	Unique_minusRaw	split9	LR	rna_seq	rna_seq	0.9999152859325812	9.470365551192065e-06	3.287529345238353e-09	2.237460555718887e-06	4.7651959177708195e-09	1.024133218076546e-05	4.3936201166230814e-10	1.0211933369740541e-08	6.264985449583367e-05	0.9999152859325812	4.69061599354228e-10	9.588155288988125e-08
3c8e6e3e7e55761092d1b41f9f4c8b17	IHECRE00001449.1	07562335-134c-47ff-b303-c52799d0cb9e	pval	split9	LR	h3k9me3	h3k9me3	0.9999999999056766	9.434450186226517e-20	8.067867779930657e-15	1.0405668279006884e-12	3.1891533565208255e-17	1.176459807871933e-12	0.9999999999056766	9.022886219766834e-19	1.3805006753727008e-12	2.518891569073181e-13	9.046609341489972e-11	1.221618344127637e-17
3cb3dc07f4757baa7c51da4c704f8f30	IHECRE00000236.3	5cbd82b6-3f49-4678-a37b-78e82b7626ea	fc	split9	LR	h3k36me3	h3k36me3	0.9999998362907228	3.914186237701264e-09	1.8906124686738638e-15	0.9999998362907228	2.5526880479919744e-14	5.094288136016561e-10	7.353241087655469e-13	6.42313003253966e-10	1.7163884917702726e-08	1.2875178074993852e-07	1.4348589769819794e-09	1.1292061725354389e-08
3cfba307d046528dbf4eab29f6cf4246	IHECRE00003809.1	1724086a-5e6f-40e4-8774-8e9b5ce9aa91	pval	split9	LR	h3k27me3	h3k27me3	0.9999978132278968	6.732039990529986e-11	0.9999978132278968	1.8941814151992894e-12	1.1738276433006322e-10	1.3071870459199006e-07	1.9533438243499103e-06	1.3563435654841327e-11	8.201216003123957e-08	9.35823471400706e-11	3.763425501071853e-16	2.0403670599237005e-08
3d257a1152d44d38156caa5f0adff90b	IHECRE00004723.1	a307db31-428e-4525-a86f-7071c14023aa	pval	split9	LR	h3k27ac	h3k27ac	0.999991907647978	0.999991907647978	2.0383016844464402e-09	1.963257025518333e-09	8.083736854839332e-07	5.66713876005544e-07	2.624572853271737e-09	3.05856001580236e-08	5.95766203284062e-06	6.809353591169557e-07	8.832757196694701e-10	4.0572061446506513e-08
3d57449ea3459ba9c19e914a10d5e270	IHECRE00000980.8	986df781-84f6-4a4b-bb53-6b69b505dda3	raw	split9	LR	h3k9me3	h3k9me3	0.9999714588882912	2.040539262953281e-08	2.677170364678824e-05	8.937562058852387e-09	2.315536871232432e-09	1.6507478872750137e-06	0.9999714588882912	1.3309336854003348e-08	6.55551296741539e-08	2.0171861400639808e-10	1.3455706832993516e-10	7.800941182035862e-09
3d5ab2c7d7da338c92710c019de76469	IHECRE00001857.6	f22acd7d-4509-49c4-8bdf-3f38b3e04dcc	raw	split9	LR	h3k4me3	h3k4me3	0.9999992640093872	7.120323537186363e-07	6.042107203913515e-13	8.008173642372698e-12	4.4314801344633655e-10	0.9999992640093872	7.04665053834052e-14	5.4022956223665285e-15	2.0133766501025112e-08	3.267903410981065e-09	7.035321200125334e-16	1.0475266808781555e-10
3d5f032874bdd97b1908fae9e327a203	IHECRE00002221.1	80213b54-ce35-40a2-b229-1d7c220fa8fa	fc	split9	LR	h3k27ac	h3k27ac	0.999636559537413	0.999636559537413	3.8537364976381244e-08	5.52465381164099e-07	0.0001391008742642	0.0002184114388311	8.08831491908917e-10	1.3723159094337957e-07	1.1870680740217762e-06	2.2242065062036026e-07	2.064881969693242e-09	3.78755271621538e-06
3d65406bc7b76a2c2799940122accf45	IHECRE00000339.2	7c73acf1-f35f-4974-9a58-4e35890cb8d9	raw	split9	LR	h3k27me3	h3k27me3	0.9983694433096992	3.580438142101703e-10	0.9983694433096992	4.0819494340220254e-10	4.419315944331161e-08	0.00162694558282	8.053213593406008e-07	2.600114056704332e-06	1.2890274221602976e-07	6.881798151487069e-09	6.472901697531739e-09	1.845522438000807e-08
3d7ca9ebcd775ae925d935aba7f695a1	IHECRE00002228.1	0ddc4bf5-343b-4553-8d0b-0eb9c76a9fa9	pval	split9	LR	h3k27ac	h3k27ac	0.9999999934958336	0.9999999934958336	4.410795331990047e-15	3.1739651699598e-13	4.47438927766751e-13	8.925685794575944e-10	1.9594226466750804e-15	2.5523635961892013e-16	1.23318253615886e-10	5.483933000138063e-09	1.1140882346949607e-15	3.5736420466266077e-12
3dae1df8aae8b2770cf42d89b05fdbd6	IHECRE00001916.1	b8e8499a-a8fb-45d6-acd8-26f02567ad12	raw	split9	LR	h3k36me3	h3k36me3	0.9999981020259466	3.0059088501644066e-08	4.9111942231762654e-14	0.9999981020259466	3.600406815259021e-11	8.12487508785184e-10	3.900649917082806e-12	2.505386743989637e-07	7.261250340161748e-08	1.4810075863950795e-06	5.2691908134195585e-08	1.0211851276708569e-08
3db975b539bb893681a0ef3af913f944	IHECRE00002443.1	ffd68728-cd9c-4b85-95c8-5f7c0ad9b035	fc	split9	LR	h3k4me1	h3k4me1	0.9999530589272024	4.501387860527967e-05	2.528945355387284e-09	9.611522976158278e-09	0.9999530589272024	1.8726767183955517e-08	1.4670307939348842e-11	1.773987920180989e-07	1.054786319102077e-07	1.5785271799022405e-06	2.99281729607264e-12	3.4904689826487426e-08
3dbba569ff025d5661a9db2cf29a3b59	IHECRE00002198.1	7d8f683b-6edf-4001-ac11-8932a86688db	Unique_minusRaw	split9	LR	rna_seq	rna_seq	0.999468705585854	3.8244721824848206e-05	9.199491187525916e-08	1.702581615153116e-05	5.384759453066013e-05	1.2459925179452045e-07	1.416918068318959e-07	2.609853320477916e-06	0.0004184096501476	0.999468705585854	1.7507241772024593e-08	7.809849586628561e-07
3dc6524de1c641aba834ca1a2ce29dcb	IHECRE00000709.3	2e9e766f-a8f0-4144-be3d-bffc3ef3aedd	fc	split9	LR	h3k4me3	h3k4me3	0.9999794373607545	1.5199285837784245e-05	7.699091947081796e-07	8.573793481196158e-07	9.581086025288493e-08	0.9999794373607545	1.866944400569576e-07	3.12973239515909e-09	8.103552434786813e-07	7.366118962173217e-07	1.0131069695428334e-09	1.9024495856351707e-06
3df9a44ea309c2d94d70eb68772368b4	IHECRE00004900.1	255a9279-9bfd-4bf8-bbb4-56dd958d45f6	raw	split9	LR	h3k4me1	h3k4me1	0.9968225952500328	0.0025414679716475	1.5594975677195191e-06	2.783642204127469e-06	0.9968225952500328	1.3957763265038162e-05	2.3659200536755525e-07	0.0005971175285637	4.885084727538488e-06	2.0446106202114383e-06	5.793727310167397e-07	1.2772686635005382e-05
3e104bb9f0a70545ba72191c85d5b164	IHECRE00000223.3	87bd77ec-3829-4467-a200-aa2df0091de8	fc	split9	LR	h3k27me3	h3k27me3	0.999998660320573	7.588621580466803e-10	0.999998660320573	6.970606917651734e-11	3.9898925784096326e-10	1.147756246217526e-07	1.0944310581777409e-07	2.6722273639007863e-09	9.869386966713821e-08	5.755063710370678e-09	2.111192120902526e-10	1.006900858891902e-06
3e3431aa4d3c48dbf2fc047d3d44104c	IHECRE00001026.7	fafd4afa-b115-4895-922c-141e82bffa60	Unique_plusRaw	split9	LR	mrna_seq	mrna_seq	0.990422102442852	0.0007003302115138	1.3480906939499008e-07	2.170239546316505e-05	2.276573723813347e-07	8.735853329165492e-05	2.470382167502422e-07	4.6679179963840594e-06	0.990422102442852	0.0087574176045775	6.96314117224712e-08	5.741758235059268e-06
3e786c159de16a727ff4575c43eaa23c	IHECRE00001267.1	22770b20-31a6-43bd-b75d-a18dd460991e	pval	split9	LR	h3k4me1	h3k4me1	0.9999868511043556	1.2774205797293e-05	2.612813036702807e-09	1.6076643814710252e-10	0.9999868511043556	4.6109970022362925e-09	6.813152784382286e-10	1.760413760987949e-07	1.3617458762097245e-07	5.399186203638925e-08	8.916515717142741e-11	3.2696443469474226e-10
3e9b624ee3a3338e6d16b6a44eaf3d89	IHECRE00000004.3	d97cec1d-7d0f-4eca-828b-b016663b72c7	raw	split9	LR	h3k4me3	h3k4me3	0.9999431854758164	5.535396412939837e-05	3.9756612234140254e-10	6.360335210285452e-11	3.3805188965201135e-08	0.9999431854758164	4.267145409921834e-13	6.053282670476463e-13	1.3054147916825057e-06	1.1763779901384677e-07	7.997249754009069e-14	3.2399931401603424e-09
3ee73de4e1fa5fb384e0ac33dd09f176	IHECRE00003684.3	ccd0be12-ccb0-4c4e-b1e2-a054444b344c	pval	split9	LR	h3k4me3	h3k4me3	0.9999999934766386	5.834043303984794e-09	7.20175855974398e-15	2.1441709891568373e-13	1.9553854144710727e-14	0.9999999934766386	5.860553817022104e-17	2.6273206734274556e-17	4.932457833968357e-10	1.9530292581561812e-10	1.3046103852161525e-17	5.280794918154279e-13
3ef537011f3b143dc23f8439ed74a9ce	IHECRE00002497.1	f6e68e07-a2eb-40fd-b04a-1f68963ba2a0	pval	split9	LR	h3k27ac	h3k27ac	0.9999999018954804	0.9999999018954804	5.199976042278366e-12	2.268847751789557e-12	1.470008056093973e-09	6.922266644337138e-08	9.887140569256872e-14	7.76995651756682e-14	2.228857924028868e-08	5.0984884250717515e-09	8.107506713474849e-14	1.7050941643831066e-11
3f2ba3bd9f537d788cc6190f33f48007	IHECRE00001380.1	5fd080cc-b597-4ff7-baec-ece9311c0242	fc	split9	LR	h3k4me3	h3k4me3	0.9999997694566382	2.2949735410441147e-07	3.307196079675199e-13	4.258988230965385e-12	6.3973208077272496e-12	0.9999997694566382	3.010908352282608e-14	2.6321454682491502e-14	9.261110627112464e-10	6.970778566160437e-11	3.865402919840271e-15	3.914146999361619e-11
3f32c7d9e433ac73966d0a436f0a4ea5	IHECRE00003270.2	c6187189-e825-4b0f-83fd-0df87b223579	pval	split9	LR	h3k27ac	h3k27ac	0.9999819600170092	0.9999819600170092	8.245406284773354e-09	7.437059067725654e-10	3.0325542355250425e-08	1.1612935587609415e-06	3.949650042862504e-09	4.4974679413825287e-10	1.6057476097436305e-05	7.771685809349363e-07	7.461146136909157e-11	2.5609044937152816e-10
3f6608c99a27a51e779b9455deaca8d3	IHECRE00000250.2	131b853b-d498-4d2b-92d8-acb345f8644f	Unique_minusRaw	split9	LR	rna_seq	rna_seq	0.9156741600904278	0.0001218937650808	2.077954784603427e-06	3.708598562500707e-05	3.5464668130790335e-07	9.425174896270894e-05	3.09501725461286e-06	2.0672422556175805e-05	0.0840374187849435	0.9156741600904278	8.816302920044561e-08	8.901420654069349e-06
3f805de76b210881ab45cb823135abb5	IHECRE00003814.1	dae7eca5-76e6-4bd8-b7ed-ed119799b038	fc	split9	LR	h3k9me3	h3k9me3	0.9999924975779124	9.29743355502842e-11	6.146364177588015e-06	1.0615164251515036e-08	3.230881793713561e-10	1.2122845663857049e-06	0.9999924975779124	3.878203838022694e-11	1.2176551834091128e-07	3.4801346928903637e-10	5.487406140822852e-10	1.0041062376960122e-08
3fed5e87e3a8dab5103603412c2d89d7	IHECRE00001435.1	d239e2e2-34a2-42d2-bc0b-4a1a8fed4c28	pval	split9	LR	h3k9me3	h3k9me3	0.9999999999565556	6.671887646729323e-20	1.7468062382844363e-15	1.4154254134809947e-11	1.1760043602185092e-16	1.7531853599408233e-11	0.9999999999565556	1.3242096605175516e-19	3.941177815331536e-12	2.6116563179744906e-13	7.554509296009932e-12	7.441316548323526e-18
3ffeb46a45d594f1eb925b791c1dd8d0	IHECRE00004900.1	fd4ca1d4-8be7-455c-af9f-83156168ac42	Unique_minusRaw	split9	LR	mrna_seq	mrna_seq	0.9995639326943716	1.6598770803312744e-05	4.78814339086498e-07	7.526410801738676e-06	1.3149686908945068e-07	1.0417849429555505e-05	3.815313644842501e-07	2.6567768019788378e-06	0.9995639326943716	0.0003967895691733	3.7696438195660716e-08	1.0483896073071446e-06
3fff4a3381a8b468a435b08b435e2eca	IHECRE00001013.4	a99e3b30-0783-429b-9d71-157652fe5fc4	gembs_pos	split9	LR	wgbs-standard	wgbs-standard	0.9947439067505268	5.55262576236063e-06	3.7859365411370446e-07	8.078826834636379e-06	4.646728127910733e-07	2.093172162001029e-07	6.131526723980876e-06	7.266918018352718e-06	5.356876646704196e-07	3.485567713466811e-07	0.0052271265240148	0.9947439067505268
40050ba04766057928385d30c56b52d2	IHECRE00002638.1	22e04712-4139-4bf7-9623-4a9853dc51a4	pval	split9	LR	h3k4me1	h3k4me1	0.9999163015300556	8.308829311881417e-05	1.220853288037358e-09	2.5915604801404843e-10	0.9999163015300556	1.6438982973477746e-07	1.0487429214052706e-11	1.2664328959108778e-09	8.557218427951752e-08	3.563392318157218e-07	1.6062960340285693e-11	1.1025870399335632e-09
40123dd60603b603654c758cbeef72b7	IHECRE00000969.7	e51e6c81-760c-43e7-86ae-cbe3dc54eb4c	raw	split9	LR	h3k9me3	h3k9me3	0.9998974248074778	2.7472469515592823e-08	2.91126541519327e-06	4.97670284235501e-05	6.71661925070822e-07	3.2938924061308295e-05	0.9998974248074778	5.813503191552125e-06	1.546336063001694e-07	2.152597487448831e-08	1.020588095934155e-05	6.329649540136166e-08
405f9efdf3332ac64b178d154fec06ed	IHECRE00001375.1	29ce8c5d-9504-4651-b3bc-ff7eb9a8a6d8	raw	split9	LR	h3k36me3	h3k36me3	0.9999487953028384	1.5718077459206712e-06	3.1176342907014673e-13	0.9999487953028384	4.048892635569864e-11	4.722912299634663e-09	2.2551285570642245e-12	1.3610005958743392e-08	9.93596491534597e-07	4.859535471659353e-05	8.596734213862298e-09	1.6965499003059705e-08
407fbd8492f88a941f0f34e5169a9802	IHECRE00000916.3	6d22332d-479f-487d-a8d4-2aabe34cab10	raw	split9	LR	h3k27ac	h3k27ac	0.99995659895441	0.99995659895441	7.212270707892834e-10	1.8360796560709786e-07	3.2745882159139105e-05	1.4266095747953765e-06	4.1620626673981003e-10	2.204472665846924e-06	1.8352119544705532e-06	4.957001677923396e-06	1.5166388413803723e-10	4.69704949219742e-08
408dba8d38cff5ae0ed093afce91501f	IHECRE00004687.5	8f640425-7558-431c-9ef7-db85ef049a4e	raw	split9	LR	h3k4me3	h3k4me3	0.999998530578105	1.7701033176725094e-07	1.3322472883451619e-09	2.1227038913875784e-09	3.4209904187937556e-09	0.999998530578105	5.310342361028972e-12	5.6653990117464024e-11	1.2717697475769829e-06	2.188304409461407e-09	4.778955614857065e-13	1.1515127382358213e-08
40d97d519017982204add3ed4dc48a58	IHECRE00000180.3	28cb530f-390b-4de6-bbce-58595e4c278a	pval	split9	LR	h3k9me3	h3k9me3	0.9999995171976545	6.881615227948207e-12	3.9923277359787566e-08	8.533890076653306e-11	1.347530562457913e-09	2.468352265770806e-07	0.9999995171976545	2.9341321806156752e-12	1.9427967082706199e-07	2.0360686981849375e-10	1.1760496107133345e-10	2.740645881330702e-13
40dba1c2525628359ac13b69518c6abe	IHECRE00002300.1	a63742a2-4357-410c-85e4-735c17bf0b60	fc	split9	LR	h3k27ac	h3k27ac	0.9997751971277088	0.9997751971277088	6.199202487276606e-09	8.602795434227413e-08	0.0002029180375141	2.0155562414192182e-05	1.3245096742221006e-10	2.6225582793199092e-08	9.614535894148815e-07	3.836105385710631e-07	8.70736909237277e-10	2.647523070044364e-07
40f90b2b46a1083236981632ae598a4f	IHECRE00002226.1	4b64c88a-7abc-4551-8273-a6cfdefdecb9	fc	split9	LR	h3k27ac	h3k27ac	0.999970365617314	0.999970365617314	5.2447771756747185e-09	3.182154588519978e-09	2.7702632147173983e-05	1.290644140065999e-06	2.9773280520121454e-11	8.67685734098956e-09	3.5571241667584534e-07	2.402114838294901e-07	2.2555152522091151e-10	2.782338414380549e-08
410064423f51654e999336d7a6458752	IHECRE00000985.7	194f648f-2592-436c-95da-9ef313046f81	ctl_raw	split9	LR	input	input	0.995586313269149	0.0014401519557489	0.0014601370546349	5.1994702411606815e-05	0.0010295171593863	0.0002658310318348	4.7204750761533817e-05	0.995586313269149	1.9299866847556463e-06	2.812490208675811e-07	4.148968158560316e-06	0.0001124898722085
41095165a9313b2541699e5d17d25792	IHECRE00001319.1	993152d5-a78f-4c96-bb06-6fa03d819698	fc	split9	LR	h3k4me1	h3k4me1	0.9999345498184462	6.361251695402513e-05	2.4259107267139064e-08	4.909922359902505e-09	0.9999345498184462	5.103658178830226e-07	1.8949775055074807e-10	1.6249478516549133e-07	2.208652887103048e-07	8.020754795124825e-07	8.778611510010479e-11	1.1241691510082593e-07
4110424992e6feba3349d3182e29d23c	IHECRE00000223.3	e1dc7d2c-ad1c-431d-b26b-8d6d2c33cf69	raw	split9	LR	h3k9me3	h3k9me3	0.9999980991258804	1.335823535488793e-10	7.958766300551284e-08	4.38127878650852e-07	8.27487312742202e-12	1.3033684206247598e-07	0.9999980991258804	5.113575495779294e-10	2.773680319407531e-08	1.545935503916816e-08	1.1955483769991264e-06	1.3423986048011046e-08
4120bc3a0fb492fef1a4281d4f9539d5	IHECRE00000877.1	91075cea-5ff8-4d40-a4c1-88992d205587	Unique_minusRaw	split9	LR	rna_seq	rna_seq	0.9999940808866296	8.134699441340098e-07	2.2287819707809517e-09	3.287490573080105e-07	3.4753126290478303e-09	2.336135136743976e-07	4.774263193561977e-10	3.1851122819926514e-08	4.488882479238417e-06	0.9999940808866296	4.66033448666964e-10	1.5899698836196646e-08
41385d20dbca8badb83aad0fb2c9ea4c	IHECRE00000227.3	782837e5-53f4-4f13-8ca3-175155d9e819	pval	split9	LR	h3k27me3	h3k27me3	0.9953175150035138	0.0001384566032614	0.9953175150035138	7.166030746882789e-08	2.048383114754641e-07	0.0001236502819358	3.1014681678292845e-05	7.010953306929438e-06	0.0043553337284491	1.3465579541478044e-05	4.871375772097217e-09	1.3271798318210915e-05
4160878f150cc6fd816f73ae039599f2	IHECRE00003395.2	d2d66ad9-8f1f-44b8-b741-a4ec738a6fdd	fc	split9	LR	h3k27ac	h3k27ac	0.9999986537134044	0.9999986537134044	1.5716444896267472e-10	6.238505768775835e-09	1.1769792037399582e-06	9.985004168995684e-08	3.4447650758398944e-11	2.3210345361926313e-09	4.5577039698800866e-08	1.4154966896871756e-08	9.34535739946105e-11	8.807376515873547e-10
41612325cc1c8fcedd184e1d213555ad	IHECRE00004662.6	d68b45a7-856e-4f7e-b529-19eb1511ce24	pval	split9	LR	h3k27me3	h3k27me3	0.9999985178723168	1.188303131819682e-18	0.9999985178723168	2.472437419323052e-14	1.7381495252929336e-08	1.4631523076977035e-06	4.288478396294301e-12	1.5904165521510365e-13	1.5741185577878235e-09	1.4084521639972051e-11	5.184060175887789e-16	1.2045143903807605e-12
416a0131d5dae8d372e0e616200bda88	IHECRE00001863.2	9ad1f4ca-f6d4-4536-933f-e94f8689f013	gembs_pos	split9	LR	wgbs-standard	wgbs-standard	0.9836364820292676	2.1572266312262403e-05	4.346339592175378e-07	1.0941352495444637e-05	2.49029610621106e-06	2.847154304226637e-07	5.905238131880606e-06	5.128779870826349e-05	1.973027982883695e-06	1.559007592908249e-06	0.016267069634013	0.9836364820292676
418747f1e94a029d6b12ae81599b311d	IHECRE00002293.1	6bdb0224-d94b-4630-aa06-688ba055c574	raw	split9	LR	h3k27ac	h3k27ac	0.999990057072002	0.999990057072002	2.0993264226836635e-11	2.7572900196413396e-09	5.690000875287688e-06	2.255566648030756e-07	3.597924372879887e-12	3.8310480829398737e-11	2.885252673075215e-07	3.728497530188572e-06	8.543042941269917e-13	7.526614533298241e-09
41b49381fcd7c9ac55015e31a0b90038	IHECRE00004724.1	3a9a2578-c9cb-47c1-8472-f067bf68abc1	pval	split9	LR	h3k27ac	h3k27ac	0.9999864350087636	0.9999864350087636	5.984223517476514e-09	2.925480170073034e-09	1.952487857740949e-06	4.932937643974634e-07	7.014227080191679e-09	1.1413250042286045e-07	1.0022315209261096e-05	9.18579236172536e-07	2.1430202063190957e-09	4.6115717637719214e-08
41bd194fbed9fc04416f5efea06317af	IHECRE00000190.3	d67b5413-21a0-48c7-9fc3-0dde426a422a	fc	split9	LR	h3k4me1	h3k4me1	0.9997879146752572	0.000210048022001	3.1921184284424555e-09	3.409592854291011e-10	0.9997879146752572	3.026141265653196e-09	2.4879304385709413e-11	5.68343371720409e-08	3.7021399008180825e-08	1.8808307630195709e-06	2.7390469900678586e-13	5.6031870296904404e-08
41c9bae80d3c2f770bf8cb46e0bcf621	IHECRE00004662.6	eca3e197-6832-4b2b-b123-e9d42b7a6d96	raw	split9	LR	h3k4me1	h3k4me1	0.9998861475083556	0.0001123604541219	2.5935175121440444e-08	5.3698647531848995e-09	0.9998861475083556	3.229811104843409e-07	4.717084106222801e-10	3.964248494217186e-07	3.148297737012948e-08	5.273571666478122e-07	1.5227576002656913e-12	1.820131474334415e-07
41e216ac97632c2b825a67103a1cc454	IHECRE00002409.1	3288ad17-42f9-4100-ad16-f62edbbe077f	fc	split9	LR	h3k27ac	h3k27ac	0.99999885439056	0.99999885439056	4.98806916805341e-12	3.713245490935515e-07	2.473983852112083e-07	1.0408175116792405e-07	8.083532236150484e-12	6.146775385118201e-10	1.932740185458949e-08	2.941977415522254e-07	1.3891328797408262e-10	1.0851294860593493e-07
41fcda3ad61421638ad92d591162b4d4	IHECRE00002424.1	85484f53-6533-4845-a6ab-3896bb655974	fc	split9	LR	h3k4me1	h3k4me1	0.9999898968278566	5.698120638314612e-06	5.356110858653268e-08	5.969518329758906e-08	0.9999898968278566	3.531245404134531e-06	7.693031589243426e-10	2.268577011270547e-07	2.2188014804665158e-08	2.1481178877822095e-07	3.03960380789412e-08	2.6552696316180374e-07
420a3fc7a7987c05a3ffce4e841cf3ff	IHECRE00004679.5	0738d503-dd46-4559-b046-9c6f8576388b	fc	split9	LR	h3k27ac	h3k27ac	0.9998043183702364	0.9998043183702364	2.1880529193666176e-10	4.664061557688146e-09	0.0001923899393436	1.2687480602765638e-06	1.1288493374962263e-10	1.8011380984459407e-09	1.9081350478109287e-07	1.8228487736099177e-06	2.6688402053405565e-10	2.216307747476928e-09
420a651fc4f61f57eb591bb0085ee82a	IHECRE00003241.2	20a8f2fc-7885-4f29-85b0-a3e47dc49e81	fc	split9	LR	h3k27ac	h3k27ac	0.99997839446439	0.99997839446439	1.8180092581662167e-09	4.2390049592566274e-08	2.0870977597942663e-05	5.681533609415681e-07	3.4738100335628177e-10	1.1560538535273038e-08	6.2411006374654394e-09	6.542172562869582e-09	6.427426478227269e-11	9.74411252708234e-08
421375c13ec867e047058acdaa9e5afe	IHECRE00001502.1	af7317dd-0481-4ef6-9723-4938823c089f	fc	split9	LR	h3k27ac	h3k27ac	0.9999949039061204	0.9999949039061204	4.818591951566104e-11	9.093425695292032e-11	1.472212355971242e-07	7.56655128344587e-08	4.220715463684808e-12	1.6626300381837297e-11	4.3318425835170315e-08	4.826590959655751e-06	9.305129192709375e-14	3.137685382496198e-09
42142ab3326639ee12d6a238582e7ea9	IHECRE00002443.1	ffd68728-cd9c-4b85-95c8-5f7c0ad9b035	raw	split9	LR	h3k4me1	h3k4me1	0.999966591684996	2.992149698137684e-05	2.1945574804531947e-09	1.1051289138522685e-08	0.999966591684996	2.1864683063962587e-08	7.186795399980739e-12	2.6148645902170645e-07	4.9470216631558726e-08	3.111683517998694e-06	1.7129841174013868e-12	2.9058399540805995e-08
426e4a6743e17cc1ee79d7ada16c3cdc	IHECRE00003814.1	dae7eca5-76e6-4bd8-b7ed-ed119799b038	pval	split9	LR	h3k9me3	h3k9me3	0.9999999848375862	5.947524235417242e-16	9.978820551632843e-11	1.646320308823899e-09	2.9593859648750653e-14	1.2642290193784742e-08	0.9999999848375862	1.2005319787236995e-16	7.599004307147597e-10	1.3205144612409712e-11	5.284761270174996e-13	3.5070713111866265e-13
42a22eeef107099b43cfe08a71d6b307	IHECRE00003837.4	e64e21a4-069f-4200-928f-507f2bd71d2a	raw	split9	LR	h3k4me3	h3k4me3	0.9999785475113532	3.954208554079657e-06	1.213341737133927e-07	4.795406381035138e-08	1.5783622847618223e-05	0.9999785475113532	3.143398301077733e-10	2.519604338064033e-08	7.248430238358845e-08	5.8759663757529537e-08	2.894420509253197e-13	1.3886143688387428e-06
42c3333c52f889c07d19cc6194d9898c	IHECRE00003260.2	e6c5527e-2f23-4905-bd4a-68c94678730b	fc	split9	LR	h3k27ac	h3k27ac	0.999991161683801	0.999991161683801	1.1032468936176033e-07	4.5208892128005146e-07	3.668199635263789e-06	3.2708136017450203e-06	4.6504568604465554e-08	1.1730430746189783e-08	5.112904084872322e-07	1.7839693973221624e-08	2.4581930354197567e-09	7.470660566778109e-07
42dc32ec18f9f5e3bdc81292c9bafa17	IHECRE00004724.1	3a9a2578-c9cb-47c1-8472-f067bf68abc1	raw	split9	LR	h3k27ac	h3k27ac	0.9999143183536452	0.9999143183536452	8.949413470744924e-09	2.985749895706886e-08	7.758619001249939e-05	2.8480075126313447e-06	7.164589059482403e-09	2.0662226654480078e-06	2.281464391937845e-06	5.219662329758221e-07	4.545181978918066e-09	3.272788556696862e-07
430c91128b163a659ed955f2bac0b162	IHECRE00001860.6	e9b421de-7d98-42f4-81e1-a3ec3747f09f	fc	split9	LR	h3k4me3	h3k4me3	0.9999668274620476	3.1911981635155946e-05	4.2297242030989073e-08	3.997152716246349e-07	8.068719194793627e-09	0.9999668274620476	1.362017849586311e-07	2.9262467293471424e-07	1.7110731923413745e-07	2.4576733218998813e-08	1.3568973115300079e-10	1.858288842579464e-07
4312345b5f6e23e97eb34c95cd59b859	IHECRE00000933.7	93a2d2de-ff00-4b48-aaae-a9a910f9d27b	pval	split9	LR	h3k9me3	h3k9me3	0.999999999821801	1.2651948031716381e-19	3.434481501168253e-14	5.858568900682304e-11	1.4093973362557778e-16	2.73627729024041e-12	0.999999999821801	4.462286842718913e-17	1.0463391695435282e-12	1.5833870273407156e-12	1.1421262366064682e-10	3.235228667333298e-16
433d9b97b4883e756fd02e186b813483	IHECRE00001394.1	ad5a0363-c633-4ac0-b0ca-47369852156c	raw	split9	LR	h3k27ac	h3k27ac	0.9999763514049418	0.9999763514049418	3.524107962028775e-11	6.724614611139828e-10	1.9169232597506647e-05	3.988328984744366e-06	6.924274514058219e-13	1.4907686612170968e-10	9.254073872536411e-09	4.802864000072422e-07	7.982399970105133e-13	6.347320357168753e-10
433ddaf17102932cfdd7bb0b388a2603	IHECRE00004614.1	f70f08d5-c239-488a-9fd2-9ee11b8ea04b	pval	split9	LR	h3k27me3	h3k27me3	0.999978293610092	2.971355200028216e-07	0.999978293610092	8.978161340042446e-09	1.9984019337007852e-08	3.821136586959e-07	2.7575198318477977e-07	2.1203364124175025e-08	2.0204413891090737e-05	3.444764974759182e-07	1.4333758167625588e-07	8.995231088609661e-09
43583e85b189095dc07025e30c80b302	IHECRE00000316.2	522ef7c8-3b77-40b6-9e75-b2ed2109254e	fc	split9	LR	h3k4me3	h3k4me3	0.9999998558958344	1.0833273336323866e-07	2.2443777223683005e-13	2.41286415297186e-12	1.94583021390772e-11	0.9999998558958344	7.933341457583673e-15	7.595785055473203e-15	3.500425963352528e-08	6.113472365490795e-10	2.097713118274913e-15	1.3371200298105105e-10
436543a12a948ac9b9b18574495e93d8	IHECRE00001888.7	710c067c-b282-4bec-ae32-587c9d1aeaa8	gembs_pos	split9	LR	wgbs-standard	wgbs-standard	0.9989680713245088	4.3072933733864925e-06	2.923275266241705e-07	3.45286224112663e-06	1.422598175037467e-06	1.752986995983471e-07	9.170903763594552e-07	8.796664988978852e-06	7.7513511851003e-07	7.419842302815117e-07	0.0010110474207614	0.9989680713245088
436863c7c134cfe468cf16a7e1407ab6	IHECRE00000743.1	088d52ff-571b-447d-8cd1-62f5248229a2	fc	split9	LR	h3k4me3	h3k4me3	0.9999983526115668	1.5348810276860978e-06	1.6241339292881508e-11	6.505015908398283e-09	7.625463587404774e-08	0.9999983526115668	2.067728796223788e-12	4.8332896504722557e-14	1.2176658516410341e-08	2.4529806451036526e-09	8.504592496144498e-13	1.5098906918830687e-08
43a1bd7bb2443f1f4f135727496b8d2d	IHECRE00002409.1	3288ad17-42f9-4100-ad16-f62edbbe077f	pval	split9	LR	h3k27ac	h3k27ac	0.999999991738746	0.999999991738746	3.3810203407844948e-15	1.6457359049031606e-12	2.1901232377169138e-12	1.3406304680870296e-09	1.6028805708845444e-15	7.37432372378269e-16	3.3585247609636286e-10	6.5734713984108314e-09	1.354782752597584e-15	7.456751082354977e-12
43c1a7cf344e6ac2cc2cf959ddcaf35f	IHECRE00000997.7	ce1adab2-5fa5-4432-8f57-3b75e3b190b8	raw	split9	LR	h3k27me3	h3k27me3	0.9997910634703996	2.7606851988570598e-09	0.9997910634703996	7.39983874779045e-08	3.97888815346797e-05	0.0001387026710227	5.039507799995484e-07	2.920341469591873e-05	1.141613919406126e-07	9.893847276798016e-09	2.224938705852799e-11	5.367750058987792e-07
4409ad66765c8db91af5ba5f8f668671	IHECRE00001974.1	dcf00217-dcad-4add-88f9-2e2786545571	gembs_pos	split9	LR	wgbs-standard	wgbs-standard	0.998177056557606	4.04824702423118e-05	2.656004869480078e-06	2.7299029542795453e-05	5.18130205210772e-06	1.992206840355355e-06	1.0286061807711907e-05	0.000108386220397	2.1653494216723323e-06	7.483273305141399e-07	0.0016237464698897	0.998177056557606
442bb3f32a0573a4fea3e92f96be90c0	IHECRE00004666.5	4f5be30c-843d-45a3-9bad-a195f6f97ef2	fc	split9	LR	h3k36me3	h3k36me3	0.9999992048835232	8.543567797727058e-11	3.7944526113728764e-14	0.9999992048835232	1.3853451104483396e-14	1.0212767262473896e-09	6.623458947453513e-11	6.831030981621591e-10	1.2164632883241223e-09	7.185360873640742e-07	7.309502226222203e-08	4.128021488776297e-10
44c4a582b64cdf08bbe3f14d0c8a5b34	IHECRE00000918.1	b00b35aa-f662-453c-9d6b-18679986da5e	Unique_plusRaw	split9	LR	rna_seq	rna_seq	0.9983418823642888	1.3978985988313818e-05	5.510236540360023e-08	4.873448553371283e-07	1.9708767887653375e-08	2.540831202192609e-06	7.125472442863157e-09	1.752601432751097e-07	0.0016406672844748	0.9983418823642888	1.016122606771401e-09	1.8497631885239066e-07
44d094dec8f1141e638e20edb080cb61	IHECRE00000702.1	48685c00-9bf4-4700-b626-4eee262a20bd	raw	split9	LR	h3k4me1	h3k4me1	0.999882022284584	9.665249766202034e-05	4.633893873083379e-09	8.790045707030312e-07	0.999882022284584	1.0960548627364569e-05	3.5199667172157216e-10	8.646152464246331e-06	2.864285336524733e-08	6.240557099816614e-07	5.951482058951073e-09	1.7587615580858338e-07
450cfe65b0d30638415b903d607027c6	IHECRE00000339.2	661eb5d7-e490-45e2-a8f4-f36ea8a48c60	fc	split9	LR	h3k27ac	h3k27ac	0.8134702636201663	0.8134702636201663	1.8570759483967697e-05	0.0299980799952449	0.0004263100890468	0.0001016961966393	1.375018179657118e-05	0.1528099308839289	1.4392255883672484e-05	8.699410716946168e-06	3.5713149941522735e-05	0.003102593457151
450d0187ca6bf65503d54ce3d0c4102b	IHECRE00004632.5	645c9789-243b-4207-bfd1-caa7afaaef7d	pval	split9	LR	h3k27ac	h3k27ac	0.9999870565604564	0.9999870565604564	4.268469266836406e-12	1.4344027771551378e-11	7.020395799778963e-08	1.26812861076583e-05	3.301909892552512e-12	4.517211861444294e-12	1.510461238274571e-07	4.084727033276019e-08	5.935731240595689e-13	2.9058479296029477e-11
452dd93d6bb9cf2284475882b3e6c8e9	IHECRE00000248.2	b9dd63b5-faa8-49f6-89a1-d994c468eb04	pval	split9	LR	h3k9me3	h3k9me3	0.9999999954792602	1.5516602530132982e-18	1.1041332809538295e-10	3.632108110945819e-12	1.700286284429903e-15	4.385318259850629e-09	0.9999999954792602	5.709637242983589e-19	1.6493396589286798e-11	1.3993082061865324e-13	4.739993261272315e-12	8.09173048238485e-16
455af0424bdbaaacbd02a7095b656bd7	IHECRE00000258.2	b6384f9b-2ab0-4dd6-b528-daa698ddc240	fc	split9	LR	h3k36me3	h3k36me3	0.9999980337499496	4.612794078445349e-09	6.7441376213817794e-15	0.9999980337499496	7.747795817798147e-13	7.339258069582165e-11	4.682031031776045e-13	6.526124364787219e-09	5.125406442493213e-09	1.942085104736056e-06	6.840800099260991e-09	9.851785085395236e-10
45b6c53fbabc5685cba810919259d770	IHECRE00001250.1	b08b7670-77c1-4bfd-8b8c-d6590d5cd7b1	fc	split9	LR	h3k9me3	h3k9me3	0.9999999999080492	4.036787742470816e-17	1.551895369345445e-13	5.728845465267036e-12	2.4528067284477522e-14	7.122195515872607e-11	0.9999999999080492	4.339290630179529e-17	1.1281685208363104e-11	2.541178377846682e-13	3.2843951957263997e-12	1.677299223245955e-16
45ed1bc3181c0214c3a970b5c603a907	IHECRE00001370.1	83c82a78-d465-42e7-908c-40d01a7cee4e	pval	split9	LR	h3k4me3	h3k4me3	0.9999997981252888	1.9920901175278198e-07	8.205493986196751e-15	4.991416270119799e-13	3.9867131832808615e-14	0.9999997981252888	1.4012287239617302e-15	2.4884839501232234e-16	1.5120801674234051e-09	1.1507605686950334e-09	5.40527328712943e-16	2.309527677082134e-12
462c00e72ec0a12c5bf2f5a8beef966e	IHECRE00004601.1	1972b549-4aab-47e4-b188-44a5428a1194	gembs_pos	split9	LR	wgbs-pbat	wgbs-pbat	0.9911897288475622	0.0002116374569688	7.014184836631034e-08	0.001797444928954	0.0001454899735409	1.4880455676930148e-06	4.39206448284912e-06	0.0002619324509239	0.0001203860011191	9.821956755153375e-05	0.9911897288475622	0.0061692105214803
463c99b6bd75587e3c25b9467527f547	IHECRE00002394.1	3d2df165-1f8b-4970-8e15-78578d77f085	raw	split9	LR	h3k4me1	h3k4me1	0.9998912103654484	0.0001002742384553	8.612782967457364e-09	1.1119829454470139e-07	0.9998912103654484	7.50082204309149e-06	2.69744363154353e-10	5.315092935648391e-07	1.8703015868426168e-08	3.073812450724712e-07	2.845920035190045e-10	3.6615084676061015e-08
467dbd4edd1e918a3e4527868a426651	IHECRE00000233.3	2ce6c7a2-1501-4bf0-9209-c55a1327303d	pval	split9	LR	h3k27me3	h3k27me3	0.9999999997880242	1.8378539093540438e-16	0.9999999997880242	2.072647213353275e-15	3.502938887925864e-13	1.6520876301871616e-10	2.8454320121925552e-11	3.9415892801057394e-14	1.4868341680978173e-11	1.5470874653643265e-12	6.082290225128547e-17	1.5053084578797489e-12
468fb2dbd1600e8a987a5856e9ec650a	IHECRE00000743.1	088d52ff-571b-447d-8cd1-62f5248229a2	pval	split9	LR	h3k4me3	h3k4me3	0.9999998933030502	1.0228983991904125e-07	9.797086288443679e-15	7.56287815137525e-13	7.973547550161093e-13	0.9999998933030502	1.2858808865249722e-16	1.5360387778504538e-17	4.181273825416628e-09	2.2305779104535126e-10	6.999802299357113e-17	1.2147002447858414e-12
4693aa057f1ff82da398cae01be17198	IHECRE00000073.3	ae01dc6b-4a06-496b-970b-fdb58ec03b6c	pval	split9	LR	h3k4me1	h3k4me1	0.9999731133208972	2.6789233537937795e-05	3.263522502516734e-10	5.824275701356948e-11	0.9999731133208972	2.827552993192662e-09	1.0184930136114352e-11	2.4451816581634543e-09	9.411420497898864e-09	8.003682145237302e-08	2.5950862946891943e-13	2.3295488542714744e-09
46a9ad25f895bb25b3ab1917dbffd692	IHECRE00000997.7	483a8380-afbb-4300-920f-6c31cf33f60a	fc	split9	LR	h3k9me3	h3k9me3	0.999467405836814	1.8370639423353792e-05	9.651640304347949e-05	4.010167854996141e-05	8.946994486595647e-06	7.777979035072776e-05	0.999467405836814	0.0001704845576164	1.197474060083733e-05	2.661948662863784e-06	7.722199363711121e-05	2.853541681441369e-05
46ac50e21b16b024d685c3c9a0c818e7	IHECRE00003844.4	cbc9b0fd-2444-433d-82e2-d3d173317da0	pval	split9	LR	h3k27me3	h3k27me3	0.9988776638432708	4.788948697691525e-07	0.9988776638432708	7.816267796490752e-10	1.147982722570904e-07	0.0010788220658985	2.4067161785081785e-07	3.4639188686126647e-06	3.859529029638995e-05	5.58761699084682e-07	1.995666414743689e-10	6.077401327748534e-08
46d13511b9d22934609f6e29e89cd64a	IHECRE00000348.2	199c7007-224d-4e2c-9f9c-6b9a53277081	fc	split9	LR	h3k27me3	h3k27me3	0.9895635436437822	4.238393185029923e-05	0.9895635436437822	1.792518776506301e-08	8.678770455680466e-06	0.0099614385847031	0.0002234803649879	8.130070182282479e-05	0.0001050664746511	4.188530459351949e-06	9.602189588937884e-06	2.988825105083058e-07
47106eae29d08e4c47b8866bcd9bbae1	IHECRE00001317.1	9e5d51db-f9c1-479b-9b41-bc07e4fd72cc	fc	split9	LR	h3k27ac	h3k27ac	0.99859362628222	0.99859362628222	1.0391047341644198e-08	0.0004395786187943	0.0001116306515871	2.312623916285791e-06	8.82529408732959e-09	0.0008366713046911	4.808224652688792e-07	3.3197382170177e-06	8.786425090876925e-08	1.2272877516225362e-05
473616765e3ca70dd5afecfed0dd20a6	IHECRE00001427.1	05f2d09a-94f7-4ecc-a780-3cfec65131ae	fc	split9	LR	h3k4me3	h3k4me3	0.9999961519483236	3.804912899471592e-06	5.934829699933379e-13	3.4331304197089778e-12	2.2648149242997023e-10	0.9999961519483236	9.994921899990498e-15	6.427834298894167e-15	1.3527287033171888e-08	2.9139773807276763e-08	3.010187870472819e-15	2.41188791852098e-10
4747d8deb4458ecc2843b56fc7ef0bef	IHECRE00004715.2	801152a0-cf11-43c4-a49e-89c5e6213360	Unique_plusRaw	split9	LR	rna_seq	rna_seq	0.998290258052686	1.4592466163985431e-05	4.395256843131743e-09	0.0008132335381435	3.320636033524533e-07	3.3524281185868757e-06	4.804122082849115e-07	2.522115058903188e-06	0.0008678702452796	0.998290258052686	7.87217287249591e-07	6.567066193652539e-06
4759c4743cc39f2b4942c51e0f42bf40	IHECRE00001916.1	b8e8499a-a8fb-45d6-acd8-26f02567ad12	fc	split9	LR	h3k36me3	h3k36me3	0.9999979182531002	2.8687453747996568e-08	4.93789128625386e-14	0.9999979182531002	2.5741661387162928e-11	8.053114977492683e-10	2.839183025830966e-12	8.41848816266089e-08	5.971324524173026e-08	1.8482551158992668e-06	4.547110773158906e-08	1.4601154004811929e-08
4777bdf04e88f4d3e15d05f87d081029	IHECRE00000266.2	d364633d-f405-488a-9712-8f4cacf76528	Unique_raw	split9	LR	mrna_seq	mrna_seq	0.9999760074799966	3.598871940493381e-06	4.4416747024812255e-11	7.100852653397174e-07	8.077466465476125e-11	1.4832723647794151e-05	4.4981525235441327e-11	4.5886299509955095e-09	0.9999760074799966	4.555485184794544e-06	7.313954473116274e-11	2.905220225282535e-07
4782f1ab18abfd4630c415a79f3ee08d	IHECRE00001906.1	ab339ba6-8e79-4160-a042-90f773410cae	pval	split9	LR	h3k9me3	h3k9me3	0.9999999993301518	1.4001431346157577e-19	1.0172107881834663e-14	4.833618252414339e-10	2.8106549799137507e-16	1.7377885146213227e-10	0.9999999993301518	2.341332295796016e-18	9.151045505516984e-12	2.3795229478637128e-12	1.1667034537461189e-12	2.8005038824171905e-17
47b3ff86e74e71bc7d27cf9f3b098bdb	IHECRE00000053.3	19ff4aa6-fb54-46a9-9e6d-d838602855e5	ctl_raw	split9	LR	input	input	0.9980128083543546	0.0002491637415552	0.0006225444016979	5.563784831566437e-05	0.0001733900255831	0.0004018642214981	0.0004617786994239	0.9980128083543546	4.468628418386869e-06	1.015222428535413e-06	4.979766281467811e-06	1.23490904425152e-05
47d4f6c7fc6b4f329be74711414cf2c4	IHECRE00003715.2	fbd30688-4fce-43fc-8ef9-4f40ffc02329	Unique_minusRaw	split9	LR	mrna_seq	mrna_seq	0.997878737205153	2.522841682498125e-05	6.510627679468317e-08	5.445191864435141e-06	4.3949485956651184e-08	2.0187839678540666e-05	1.436497344810379e-07	6.65976217233554e-07	0.997878737205153	0.0020673541128613	6.468202821472278e-09	2.122083700571814e-06
47d668349afb6464f04112b9fcf471e4	IHECRE00001460.1	9053356a-2204-4b95-b0ed-ab6799692f8c	pval	split9	LR	h3k4me3	h3k4me3	0.9999999777300616	1.624540484703313e-08	2.2849868790192515e-14	8.850505152221641e-13	8.995169647534431e-13	0.9999999777300616	2.026327160021389e-15	1.0798039942263603e-15	5.103268557295199e-09	9.136886161174937e-10	6.320617076682576e-16	5.76484134065956e-12
47f1096edd619a8c847e69b61709c47d	IHECRE00003725.1	a4003bf9-d92f-43c9-937c-720897faa53a	Unique_plusRaw	split9	LR	mrna_seq	mrna_seq	0.999913375942793	3.570719466279166e-06	4.726844957810171e-09	1.075544135261421e-05	3.87475005444372e-10	1.102568439257588e-05	1.0513925280342025e-08	7.529402587554717e-08	0.999913375942793	5.956905180333546e-05	2.7588318868473794e-09	1.609479089173547e-06
47f9a2d366b7ff1d2c15d95898b6109c	IHECRE00000303.2	0092e1bc-1a95-46f7-a164-5f4453e07465	fc	split9	LR	h3k36me3	h3k36me3	0.9999989391608928	1.564135507585192e-07	6.221433812540159e-14	0.9999989391608928	9.47478418906603e-13	1.3176249213704894e-09	8.77510702996875e-13	1.6385992517234059e-09	4.6472608426140015e-08	8.442925824061344e-07	6.797625103366024e-09	3.904629638666588e-09
4892e6b219aab81492ab58cf2e2a5956	IHECRE00001247.1	a0a2913f-dade-4b9c-b903-61c023af53d0	fc	split9	LR	h3k27ac	h3k27ac	0.9999974865375384	0.9999974865375384	4.672211040621481e-12	5.496548030659144e-09	1.3881843759228005e-07	2.1518364597919425e-06	2.544118989884972e-13	6.781570153334989e-12	1.0474626254896363e-07	1.1202120583746045e-07	9.300163323241646e-12	5.225392727171675e-10
489a4ca6a16b32c500ee158f004b7a28	IHECRE00003810.1	76180591-3bc4-4c81-ab95-3508a7e6f4b6	raw	split9	LR	h3k4me1	h3k4me1	0.9997885696426606	0.0001619349398369	1.1392304087711692e-09	8.816417179948682e-08	0.9997885696426606	1.618427140936787e-06	1.3570567641496122e-08	7.136826212030147e-08	5.222236082088497e-08	4.7608365261461785e-05	2.6804035235793312e-09	3.948010365537248e-08
490e2bc6d818e41ebad07083ee41f12e	IHECRE00004608.1	932e0a0c-709e-4631-95af-583a27cb7950	pval	split9	LR	h3k36me3	h3k36me3	0.9999997293480648	4.669525886659007e-15	2.571196666338176e-13	0.9999997293480648	2.7569151509112934e-17	1.7786495226419838e-08	1.101346194097533e-07	2.0674787817067385e-13	1.154599268682832e-10	1.416924895972555e-07	8.993059513266501e-10	2.3096572637448895e-11
491c806481467339cdd68b532af8d663	IHECRE00001857.6	dbc3d097-c669-4f42-aac2-cc08b1b1017d	raw	split9	LR	h3k36me3	h3k36me3	0.9999939708815468	2.545717145178687e-10	9.607366904216522e-15	0.9999939708815468	4.362908082074016e-14	1.1925005040976636e-11	2.2532740027353157e-13	1.243267282565403e-09	4.9180139575588865e-09	6.022245406283559e-06	2.695790817698127e-10	1.754111865354724e-10
49828556a9be27ca9b05e502ca55f71d	IHECRE00002332.1	1c7735dc-ebde-40b5-8da7-42d6d46a4678	raw	split9	LR	h3k27ac	h3k27ac	0.999998484906642	0.999998484906642	1.1361410450835296e-10	1.4015343422890378e-07	3.0764716964780024e-07	8.514717805207854e-07	3.431544424949946e-11	1.4823631111647614e-08	2.9412034578141982e-09	1.6023653823847305e-07	8.325888820446983e-12	3.7663345258787894e-08
49a703da66a2fc72cc2957e7df3c358c	IHECRE00003677.3	486b8afb-6747-4d4a-93ee-788cf88097fc	fc	split9	LR	h3k27ac	h3k27ac	0.9999695610945956	0.9999695610945956	2.233846402383689e-08	6.138828374594969e-09	6.427361782103858e-06	1.6876718349289726e-05	3.682735388109939e-09	1.6897071240836278e-08	6.141551181328996e-06	9.369712519752692e-07	1.4268266883736955e-10	7.103057826124741e-09
49b2b20a5cc59a15080cff48da9cebf4	IHECRE00001963.2	5dfb9b40-6b47-44fd-9ffc-ba05e31611c9	raw	split9	LR	h3k4me3	h3k4me3	0.9999989896460854	8.084460848421306e-07	6.884768442342199e-13	3.0960878089902337e-11	2.2352127847140932e-10	0.9999989896460854	3.122046070526912e-13	8.454041040727963e-14	1.928703207079417e-07	8.079401713562382e-09	8.041416422384394e-14	7.02459697850381e-10
49ff62b49e3f859beae3d7c2bd66a0cf	IHECRE00000986.6	5f5024a9-2e3f-4527-82ec-0ed04bf4a848	raw	split9	LR	h3k27me3	h3k27me3	0.999999910113374	2.2431577089288796e-11	0.999999910113374	1.957956913935485e-13	6.084272670748765e-10	3.395189755665232e-08	1.5637966025434003e-09	5.258374399434796e-08	3.034646272037887e-10	2.602506970924808e-12	1.6904522814794716e-13	8.498970332299387e-10
4a44c3982d55753f07049d2862c2089d	IHECRE00003843.4	0955c465-0a29-4812-9c6e-d756f9a18b54	raw	split9	LR	h3k9me3	h3k9me3	0.9999999902362918	1.990767456014653e-15	8.16890250725549e-12	7.629862866370869e-10	1.7843147478193256e-13	8.86431757899481e-09	0.9999999902362918	5.4101915535204833e-14	1.042594663264146e-10	5.040700074771719e-12	1.8697535209570987e-11	3.124792874496943e-15
4a700aaf9ecce09e0cb2202f1be0cbcb	IHECRE00003260.2	e6c5527e-2f23-4905-bd4a-68c94678730b	raw	split9	LR	h3k27ac	h3k27ac	0.9999831453134408	0.9999831453134408	5.7877978913956574e-08	3.061030844910267e-06	9.336654169275492e-06	2.1025419351791085e-06	1.4603682925495638e-07	1.4884821940877622e-06	5.007469981389449e-07	6.138487314722999e-08	1.0735888974186278e-08	8.919484742457234e-08
4a90e5e38753d2d791a55cfda6641e38	IHECRE00002689.1	3c748320-542b-47ed-8889-a02a900cd76b	Unique_minusRaw	split9	LR	rna_seq	rna_seq	0.9996048888323044	1.9832382841066445e-05	1.1189427068269093e-08	7.123807570395549e-05	1.4948411324660784e-05	1.517441062976717e-07	3.0544777905006144e-08	1.6854192617538276e-06	0.0002864526474728	0.9996048888323044	3.21370056888028e-08	7.286157741359559e-07
4aa6474c007a688ec13f33e901a62bdc	IHECRE00001916.1	c6c23af5-0935-493c-8ba8-43c28ffbfb6f	fc	split9	LR	h3k9me3	h3k9me3	0.9999009735129736	3.6263591356416174e-09	9.661598730008802e-05	1.245891021411978e-09	1.0255804006274335e-09	2.3645488085037445e-06	0.9999009735129736	4.0222170946317855e-10	2.374010200449833e-08	2.0803775028064904e-10	2.1108075551712583e-09	1.3591917666524784e-08
4aae639efd72e1de20b2ea632b2495a8	IHECRE00000294.2	fe542b40-2d9b-429e-8db7-c9f99286ac1f	fc	split9	LR	h3k4me1	h3k4me1	0.9999710745121058	2.6947281425269927e-05	1.1018142326697567e-08	7.397071051593945e-09	0.9999710745121058	3.753560155151067e-07	9.275832739927279e-11	1.86847845712442e-07	2.0487302427952362e-07	9.890227177990616e-07	7.042553095200936e-12	2.0359185136707602e-07
4abfd02bca01ae7076acfac014a60df1	IHECRE00000864.3	242ac157-45d3-4f3d-8067-151e5e52dcbe	gembs_pos	split9	LR	wgbs-standard	wgbs-standard	0.980194484284052	6.326065054009692e-05	1.1732078941675674e-06	2.807458869214028e-05	2.5729010634861556e-05	5.601983283976671e-07	2.276145568817176e-05	0.0003242040108309	2.156376192651806e-06	2.344763118320849e-06	0.019335251454028	0.980194484284052
4ac0fdaefdedddf36e5d51ade804ce52	IHECRE00002342.1	44c55962-36aa-4f50-9ec4-c03b1ce833ff	raw	split9	LR	h3k27ac	h3k27ac	0.999999336398046	0.999999336398046	1.3490636935874352e-12	9.768057484818664e-09	3.910835401031847e-08	1.9442861267250816e-08	3.110193722494008e-13	3.9843883855578506e-11	2.5824647727857414e-09	5.897139283376289e-07	4.588824988064374e-13	2.9443250805990354e-09
4accef0cb66c7ea4d9767291a239ce80	IHECRE00000954.6	8d9dd6f5-6222-4146-bd26-638d29a4e8b0	fc	split9	LR	h3k27ac	h3k27ac	0.9999879474165112	0.9999879474165112	6.758169805416797e-14	3.2184228020870974e-12	2.8133879470688166e-10	1.2044568238051651e-05	2.4312136783217805e-15	3.1232952766921005e-15	4.631255451603632e-09	3.0864483630922463e-09	6.0527231590994566e-15	1.2910701195338949e-11
4b1f455f15f40f427256f8045d6dc6c6	IHECRE00000339.2	7c73acf1-f35f-4974-9a58-4e35890cb8d9	fc	split9	LR	h3k27me3	h3k27me3	0.9991384814026184	1.4305597971855006e-09	0.9991384814026184	1.364434750289951e-09	1.885686166164024e-08	0.0008466594303786	1.3545214475658496e-05	8.067013752794445e-07	3.372125704003004e-07	1.1612113124323317e-08	9.09876158672678e-08	4.578699643635525e-08
4b49d7357964b07772fe30905a283eb3	IHECRE00002644.1	acb2f514-3412-4373-862f-aa6a97081dcd	Unique_minusRaw	split9	LR	rna_seq	rna_seq	0.9997623768290992	7.542392322474252e-06	7.47047350591147e-09	5.633937670013373e-05	6.993640032714238e-06	1.2394688507215034e-07	1.8554010691822192e-08	1.189321673897942e-06	0.0001648250999084	0.9997623768290992	2.1987868258378582e-08	5.613810256313575e-07
4b5e3b6b4191ba29b249d5028e6aba1f	IHECRE00004709.5	a7da9719-abbe-4d83-8535-8ad3d359e8c7	fc	split9	LR	h3k36me3	h3k36me3	0.9951739412229158	3.515801139423755e-05	1.1810790941168274e-05	0.9951739412229158	3.2223825018962216e-06	0.0002997065483908	0.0005572593990182	0.0022868073157679	2.5045660032735177e-06	6.712714149845983e-06	0.0007804663014803	0.0008424107474363
4b6ef30098cc6bfa3f974062650d9b9c	IHECRE00000288.2	74fb43dd-7eb6-48a8-ace3-8b56143954f3	raw	split9	LR	h3k27ac	h3k27ac	0.7382301309858732	0.7382301309858732	0.0001870381116181	0.000380361325991	0.0005886007702834	0.0136060446288794	0.0001459006384212	0.2468023546920403	4.10521942391419e-06	5.474211011165096e-06	1.7267983552138686e-07	4.9816736622810016e-05
4bc7cc6c5260b9ac1eece0858d20364b	IHECRE00001546.1	9b1c722f-92a9-4c08-873d-1b0b5f7b7e5c	pval	split9	LR	h3k27me3	h3k27me3	0.9999999213649516	2.0610826628399022e-16	0.9999999213649516	1.4170307992329371e-14	3.1320015959842057e-10	7.754528128287197e-08	8.100813828539066e-11	9.667623010325087e-11	5.947464062935169e-10	2.927738761180802e-12	1.1377074337033603e-14	1.1827666731661882e-12
4bc804608a29cbfd6ddfb9dd51466b27	IHECRE00000996.7	16919052-b21d-4605-93a5-9f63fa0ac287	fc	split9	LR	h3k4me3	h3k4me3	0.9999999776332004	2.388418713997519e-11	1.9059008733237388e-10	1.6047761914115541e-12	5.515356578948708e-12	0.9999999776332004	6.282172065023565e-14	9.325408673242156e-16	2.201608310424996e-08	1.2727697806904712e-11	4.811278329954022e-16	1.1633024963833027e-10
4bcad188e8d8fd87e141cd64336cd0ba	IHECRE00000353.2	31973a8f-da18-4b62-a86d-8c6fd860c5b6	pval	split9	LR	h3k4me3	h3k4me3	0.9999860506409158	1.3500347267570509e-05	4.91793464873796e-13	1.504540972116536e-11	1.3301128516066239e-10	0.9999860506409158	4.2600698479827565e-14	1.7671981498317466e-14	3.903699799152365e-07	5.819888819710362e-08	4.285571283769541e-15	2.943356436517954e-10
4bf2dac7e4c8288071ec99477f5533e2	IHECRE00002183.1	e34997cf-cf99-46f1-a178-91d0957a7225	Unique_minusRaw	split9	LR	rna_seq	rna_seq	0.9998392344324332	8.978458030740166e-06	7.209359624569403e-08	9.045368612885564e-06	1.0475317515841052e-05	7.676012232676261e-08	9.186865676316404e-08	2.304912283764294e-06	0.0001293827456399	0.9998392344324332	1.2030632736059548e-08	3.260124755360829e-07
4c1009dcff2f049d8c707065f24ae8d2	IHECRE00000966.7	fe94b8c0-b334-4c60-abf3-a15f0e6fd384	fc	split9	LR	h3k27me3	h3k27me3	0.9999999965982131	3.589174991896582e-14	0.9999999965982131	4.3646221997239175e-15	1.6361046205029228e-11	2.463637856830962e-09	5.255071707721802e-12	4.3632834321379006e-10	3.382242528837911e-11	2.211834760359286e-13	1.8004064714833137e-14	4.461026569870145e-10
4c76ae919b0f880d42f721ce87db4811	IHECRE00003818.1	5f689ee3-a1ac-46cd-9df5-204fd2293fe3	pval	split9	LR	h3k4me1	h3k4me1	0.9999999644448812	3.3840850826072723e-08	1.8655074408515052e-11	1.6269990329695393e-12	0.9999999644448812	9.853141321482534e-10	5.770755308208237e-13	2.27366989241952e-12	1.1091443681473388e-10	5.845024820999628e-10	1.747978512252279e-13	1.022940736134395e-11
4c9edb09e3e6e7daa57e6880a2c74a2f	IHECRE00000997.7	ce1adab2-5fa5-4432-8f57-3b75e3b190b8	pval	split9	LR	h3k27me3	h3k27me3	0.9999978781850196	4.7159129816232085e-14	0.9999978781850196	6.354876516135569e-11	1.7356584749762546e-07	1.9126439676401283e-06	5.208543593499319e-09	2.0576230529271415e-10	2.4383910560758462e-08	5.2010021667338675e-09	6.890814728481678e-14	5.422821524015533e-10
4ce9270a61938f2ada73e929209e1ee4	IHECRE00002708.1	7892ad9c-2b7e-438d-89e4-7b44e475b1eb	Unique_plusRaw	split9	LR	rna_seq	rna_seq	0.9999476234929316	1.220401538209992e-06	3.008510017297562e-09	1.4516083825713912e-06	1.0700017056336572e-08	5.121325197521361e-06	2.2410043693727153e-09	4.4955431563153855e-08	4.449386107755152e-05	0.9999476234929316	2.4826741533114114e-09	2.5923235243664213e-08
4d2a8546f289e60ba795e9d4c281dda9	IHECRE00001268.1	c2563dcf-77f5-416a-a1c3-54d7e63df9a7	pval	split9	LR	h3k27me3	h3k27me3	0.9999995353882208	1.377034534355756e-17	0.9999995353882208	5.127569007668159e-14	4.35991880395643e-09	4.588905463461627e-07	1.1843970788652004e-10	4.4083138370026174e-11	1.1884910574925526e-09	9.480475760540671e-12	1.3246342216668854e-14	7.551485991299656e-13
4d641ac737f48f8bcbbe40c7b5995b68	IHECRE00001878.2	0c107f79-35ef-4ad5-a762-22192d0ee4c1	ctl_raw	split9	LR	input	input	0.9990541377537931	0.0004832128115501	0.0001243416588015	3.646690710101709e-05	8.444916512887221e-05	0.0001331472906318	7.584615377797457e-05	0.9990541377537931	2.3954553565484297e-07	5.7437088595859576e-08	8.406288337951278e-08	8.017213707590227e-06
4d6db4d558e518f2b7f180db8a809b2e	IHECRE00004614.1	0ac6fcf9-3ed9-4ad3-9178-9d485c424be8	pval	split9	LR	h3k27ac	h3k27ac	0.9999998956391528	0.9999998956391528	4.56390791893588e-12	9.883386055457869e-12	3.4824219745527996e-09	5.837023407583896e-09	1.2050815532075916e-11	1.0061452801306768e-11	8.348621896491131e-08	1.1434651221865835e-08	5.564669784737951e-13	8.341555062854302e-11
4dfb556554748b53ddb48c8fe90b8d44	IHECRE00001458.1	734f2226-e96a-45e8-b686-60f7c1c07707	gembs_neg	split9	LR	wgbs-standard	wgbs-standard	0.9912014740046646	2.389282426930704e-06	5.109114027010424e-07	6.61795698636052e-06	1.2720602615577346e-07	1.6767129189783048e-07	7.974479777870443e-06	7.515237405021828e-06	9.192541583649724e-07	6.763430616460572e-07	0.0087716276527984	0.9912014740046646
4e1fbed7fd4868eb07ec19bff77e2313	IHECRE00001005.4	eab1e3dc-c703-4c99-ae4e-8dc704d2f5d0	raw	split9	LR	h3k4me1	h3k4me1	0.99968136449911	0.0003104850023542	3.9314593729442074e-08	4.5695234041815815e-08	0.99968136449911	2.5907981017891743e-06	2.112883964818943e-09	4.606495086521487e-06	5.5668145639617954e-08	1.2303080649184574e-07	3.7240349162427084e-10	6.870112798878147e-07
4e253d21a5d2e6f9381ee2e213b994bc	IHECRE00003401.1	d41dd20b-a848-4a11-9572-3ea794f0a6fb	Unique_plusRaw	split9	LR	mrna_seq	mrna_seq	0.999267396757934	8.053630831992965e-05	5.3777155568220345e-08	1.988198359018179e-05	6.201263930322468e-09	5.263027959328471e-05	3.873187426293765e-08	6.807657155238416e-07	0.999267396757934	0.0005775616347181	2.693453144213919e-08	1.1866253039745548e-06
4e680b4bd910b87798e8b82db069023e	IHECRE00002710.1	03c55509-c54d-4afe-af34-da72f75fe7bd	Unique_minusRaw	split9	LR	rna_seq	rna_seq	0.9992952879837648	3.2663844027633214e-05	1.0108412896270805e-08	1.1226950549524249e-05	1.7040634978014687e-08	2.55952362535054e-05	2.8397052265729402e-09	6.026459350486149e-08	0.0006346521166434	0.9992952879837648	2.197885081484914e-09	4.814175294379372e-07
4e7369f0d68ded8aa614d780b7f8332e	IHECRE00001233.5	9e3b4885-f5bc-4ff7-9713-139148fa3034	fc	split9	LR	h3k27me3	h3k27me3	0.9999271647200564	4.5455235987574735e-10	0.9999271647200564	1.1024977798707955e-10	1.326895966821901e-09	1.0521458698538436e-06	8.307937075952346e-07	1.4080916043516846e-08	1.9859206034709993e-08	7.000737332718514e-11	1.0993620737504779e-10	7.091632860221698e-05
4ea297c374894190c83516ec07484331	IHECRE00000665.1	5571d7d7-4894-4e51-8082-c8a874cb2438	fc	split9	LR	h3k27ac	h3k27ac	0.9999906678190396	0.9999906678190396	1.9339751817391272e-11	5.374557118161051e-10	8.961812969187167e-06	1.1699018024240009e-07	6.589770352762807e-12	6.562258199771714e-11	3.691072836663257e-08	2.1435904316870013e-07	1.8542129085658205e-12	1.4771774635388763e-09
4ec25df4196cad3877e6215f0f8d5920	IHECRE00003295.2	35222ee7-c32c-4a56-8448-fcd0ee655e9e	fc	split9	LR	h3k27ac	h3k27ac	0.9999940941546172	0.9999940941546172	2.083249966161988e-09	2.60464190717827e-08	5.27223636084694e-06	5.262481507702153e-07	4.279707236368423e-10	7.583280369601792e-09	2.0370048235971072e-08	7.592316821030972e-09	1.0379249835013128e-10	4.3153793143497394e-08
4edb77f8786096360ac4df75e1033c43	IHECRE00004909.1	695c73ad-e733-48a7-b1a7-8cb81d9cd12a	pval	split9	LR	h3k27me3	h3k27me3	0.9999994154532896	4.031109457029882e-17	0.9999994154532896	3.612544710786833e-13	8.527858622103685e-09	5.685654648976059e-07	7.13213949957597e-11	5.623496576129808e-13	7.090109757424335e-09	2.5171079527996866e-10	1.2976244835041396e-15	3.932011490798158e-11
4eeff1c865ba15c98b7dea287e6990c6	IHECRE00002497.1	f6e68e07-a2eb-40fd-b04a-1f68963ba2a0	fc	split9	LR	h3k27ac	h3k27ac	0.9999471732587843	0.9999471732587843	2.1619485127324958e-09	2.8929984995921722e-08	4.846216377937722e-05	2.265150938147407e-06	2.2136481614580782e-11	7.110778689117245e-09	1.1404904617515365e-06	8.412953106448041e-07	7.27489442019975e-10	7.868838775185214e-08
4f39a5eea0194464a617c873a9d34463	IHECRE00004650.5	7f4b5429-dfb6-4b5f-ba2b-785baf5aa102	fc	split9	LR	h3k4me3	h3k4me3	0.999998429161544	1.1133594067018828e-06	1.6413450615271515e-08	2.481565297396932e-08	1.5190866018832805e-08	0.999998429161544	2.501866911803866e-09	2.003578238112833e-09	1.2889537872137665e-08	2.131046972689684e-09	6.269088331768549e-10	3.809061406058322e-07
4f3a572047f6e8a9e3d3c5f879980d1d	IHECRE00001012.4	85be5809-5a62-4b0b-9ffb-29881f7da7c3	raw	split9	LR	h3k9me3	h3k9me3	0.9999996328543332	6.475282935299101e-11	4.2913807936604656e-10	8.965138957719739e-08	5.6977094067845686e-11	2.0078781419076518e-07	0.9999996328543332	6.155706522096944e-08	1.2702641749978605e-08	4.0315058735226935e-10	1.4886793187784262e-09	4.058025656867508e-12
4f59930f069ea29210b69b45168cd6a6	IHECRE00000161.3	39d08846-3228-45c0-bd7e-10e6a5452dea	ctl_raw	split9	LR	input	input	0.9981651507459062	0.0002506727843162	0.0006973514398597	6.0534248590523824e-05	0.0002151024980465	0.0002731594709595	0.000313331812749	0.9981651507459062	2.807435731622894e-06	2.194538405923538e-06	4.755544909061043e-06	1.493948052534984e-05
4f7b4df94b2daf0e39778f74627de65c	IHECRE00001004.4	8e9cf398-e663-4b65-a4ec-a78185801c49	Unique_minusRaw	split9	LR	mrna_seq	mrna_seq	0.9981589385937718	4.141322452898636e-05	1.473046653672866e-08	3.232560822082803e-07	1.0182333325330395e-09	1.116607487102933e-05	1.0353681973617121e-08	7.52884902657111e-08	0.9981589385937718	0.0017866802429302	6.075216241490717e-10	1.3766094218467645e-06
4f80a1a972730c6f610538c4634d47bf	IHECRE00000248.2	dfb5b07e-6808-4439-bb3a-b0c2c7298191	Unique_plusRaw	split9	LR	rna_seq	rna_seq	0.999984017979324	1.91231247860545e-06	2.8401841119087744e-08	3.073333080427193e-06	4.281517360011008e-07	3.749737962971403e-07	1.8691519676390413e-08	7.187260564679109e-07	9.330778980231432e-06	0.999984017979324	3.209510458893309e-09	9.344167664452337e-08
4fa2b4f9254829dd8e283aa7a6d9a159	IHECRE00000223.3	d3ee884d-e0e6-44a8-bdab-76499f986b3e	gembs_pos	split9	LR	wgbs-standard	wgbs-standard	0.9995612215714708	1.93022564699936e-06	1.2777849128515941e-07	1.5607082780471462e-06	1.790551944691257e-07	9.863152469031177e-08	1.1927752061573005e-06	4.632739184925897e-06	1.958056261461261e-07	1.0896315753242485e-07	0.0004287517462187	0.9995612215714708
4fa45247094de856b348db7bf64dfc54	IHECRE00000232.3	deeb1740-ff27-48b5-993b-e759c8aa7550	raw	split9	LR	h3k36me3	h3k36me3	0.9997641013106598	7.478187860036849e-05	8.740494976324166e-11	0.9997641013106598	5.730626113688288e-08	2.367823726306989e-07	1.3223813165818022e-08	1.4402110508494488e-05	7.587779002956635e-05	3.39245574369576e-05	4.657568626009913e-06	3.194738428681552e-05
500c4d1c1b8fd6af2217172dcd1a3f10	IHECRE00002635.1	fd824974-f484-4ba8-ad7c-3c68f65bc2e0	Unique_plusRaw	split9	LR	rna_seq	rna_seq	0.999596051352638	1.1424637191203704e-05	1.5219767796487822e-07	2.732571183602475e-05	4.594324276279766e-05	6.47985588364498e-08	3.1546739742667785e-07	5.699430103308103e-06	0.0003125878487293	0.999596051352638	8.855762722426235e-08	3.4675547772031694e-07
5017293030d2d1db12a190dad3bfb7ee	IHECRE00000269.2	c2605114-41eb-4a78-813c-235c225155b2	raw	split9	LR	h3k4me1	h3k4me1	0.9999841246299324	1.4906605977615135e-05	3.894500484887758e-09	1.9233703234561073e-09	0.9999841246299324	1.577305720480073e-08	2.8236772166024925e-11	3.582579229626028e-07	1.9499283216099852e-08	5.313801999879221e-07	9.35962471331234e-13	3.8006583093320816e-08
502b99863557223bf0e778e91471a77a	IHECRE00002322.1	0ae39f66-f1c7-4abe-af4c-50dc8477a3e3	raw	split9	LR	h3k4me1	h3k4me1	0.9998728068042724	0.000125949998327	3.828529859031449e-10	9.626334792519452e-10	0.9998728068042724	3.687892215566561e-07	2.7883960329987503e-12	2.051931628458354e-09	3.9670503597330674e-08	8.303853800921457e-07	1.8537192132175645e-11	9.33551898375126e-10
50a7beef6c39eb9b04db5c9a7f874eee	IHECRE00000727.3	81785f6d-cd6e-4593-807c-7888c4f38c50	pval	split9	LR	h3k4me3	h3k4me3	0.9999690457315372	3.766029514797019e-06	7.99990744028278e-10	2.450961672832972e-09	1.9719601444031732e-11	0.9999690457315372	6.2990521182543706e-09	2.0203925526021197e-13	2.2255041250946414e-07	2.6955611077897412e-05	2.640253304178988e-12	5.048909075883049e-10
50af58a5f7f40803b90bcf37e8e0d72b	IHECRE00002176.1	c6903b2a-5db0-46c9-8673-97874c5da782	raw	split9	LR	h3k4me1	h3k4me1	0.9999820109204848	1.600032225729619e-05	1.5255931177723035e-09	1.4587157955071876e-08	0.9999820109204848	1.677051023135246e-06	2.3938478791790314e-11	3.402134773478723e-08	9.68459453537862e-09	2.450990708247424e-07	8.994066832049755e-11	6.674591566440823e-09
50bf039aa38fae3d9bcc131f0e797689	IHECRE00001398.1	facbf5f5-d8d0-4c3d-a5c7-b83ace440306	pval	split9	LR	h3k27me3	h3k27me3	0.9999998582590878	1.1237196982099295e-17	0.9999998582590878	1.2167290966617832e-14	2.252176001420732e-10	1.411688385752634e-07	1.2820694823081726e-10	1.4510777041633626e-12	2.1577847108057572e-10	1.3049742762046517e-12	2.639864691190333e-15	9.969904394170063e-14
50c57f5df22f860354f2987d47792485	IHECRE00000756.1	6486a0f0-ce25-42a9-98cb-eeef18e6b0bb	fc	split9	LR	h3k27ac	h3k27ac	0.999993361376633	0.999993361376633	1.2261211304347664e-08	6.343328782137781e-11	5.54482480428526e-06	1.905828358681184e-10	1.715797435554129e-11	6.012316600446243e-08	1.1123373322633948e-08	7.187328378486298e-07	5.723541794697717e-14	2.912867429139309e-07
50de397b073c9bf6138b69330fd66ac9	IHECRE00001262.1	24c177df-7232-4cb9-859c-42850706229a	raw	split9	LR	h3k27ac	h3k27ac	0.9999724546151212	0.9999724546151212	7.742804169157545e-11	3.676656854011911e-08	1.282247094114132e-06	2.575432884417203e-05	4.354592314810993e-12	3.3117599687977635e-10	1.9897315741330174e-07	2.707707171161944e-07	3.707708180006647e-11	1.8484614741284967e-09
50e318bdbdfbe63035fbc8b9185d6a26	IHECRE00000221.3	7d6e7c7b-090f-4b2a-a7ba-f833c718a8ac	fc	split9	LR	h3k27ac	h3k27ac	0.9974561586282286	0.9974561586282286	1.4319798630968734e-06	9.705339156328425e-06	5.9436185455130966e-05	5.641073764016525e-05	1.9169858426282146e-07	3.555328469670646e-06	3.186664246501036e-05	8.981332076171482e-07	2.101174462738337e-09	0.0023803432257557
511288278454ba9dd9876cb673709d52	IHECRE00001890.6	03e7199d-3878-4734-87ce-4fcc292f5371	Unique_plusRaw	split9	LR	rna_seq	rna_seq	0.954890900238595	0.00052915427968	8.650164237050997e-05	3.3585943555274973e-05	4.909517876836172e-06	0.0001649965857895	0.0001561788516507	0.0009715651666684	0.0431306300994962	0.954890900238595	9.2426873708068e-07	3.065340558035835e-05
5129fefdb00accb1ffaa6c220aeb2dd2	IHECRE00000996.7	ede00b35-3682-4725-8559-6dcb0bb570da	pval	split9	LR	h3k27me3	h3k27me3	0.9999991689084988	1.0306353586134221e-15	0.9999991689084988	1.9364509550467445e-12	1.1633537182643188e-08	8.022155258801413e-07	1.6674915430516516e-10	4.660843617037102e-12	1.5581599446873617e-08	1.4399926058939463e-09	5.361328179112333e-16	4.7497910260234885e-11
51618a30338bde97a2edce1425a5a0e1	IHECRE00003689.3	e809e596-752e-4188-9554-1c259b625898	pval	split9	LR	h3k4me3	h3k4me3	0.9999999891520432	8.857893322937217e-09	2.3487553423941223e-14	3.4771357268654084e-12	3.095015095020459e-13	0.9999999891520432	1.596635172201052e-15	4.021808466576029e-15	1.87839983641293e-09	7.924471689579599e-11	2.653693155285672e-16	2.8603031464092e-11
517d0325ba9553452d098f4d4b526f4d	IHECRE00003825.5	3a6727af-55d3-46f1-8dd6-a5257de4af2e	raw	split9	LR	h3k36me3	h3k36me3	0.999978506960204	1.989426004378633e-07	4.885017508945748e-12	0.999978506960204	1.8683236975001994e-10	9.01312028395968e-09	5.333902698333502e-12	9.395398645191872e-06	6.14111154475028e-08	1.0734947597808003e-05	8.493723932952101e-10	1.0922802935015605e-06
518a22bee4bb4bc8e516b9596d370959	IHECRE00001379.1	3635c35b-bff5-4878-adcc-965cd885b7d1	pval	split9	LR	h3k4me1	h3k4me1	0.999988085388465	1.1841134066727272e-05	1.5836457265739583e-10	2.136847300409924e-11	0.999988085388465	4.881722752108027e-09	2.482159524429554e-12	9.873306211090021e-11	3.147680337432474e-08	3.681205233292317e-08	1.2626158590006986e-11	1.331553263855394e-11
518cec3622c6fbfef3945bb0910835db	IHECRE00002058.1	44f82be5-b255-458c-b4e5-2184eb24c757	Unique_minusRaw	split9	LR	rna_seq	rna_seq	0.9963833494932456	0.0001226280701455	9.524007095235453e-07	0.0001436352908069	1.251337676455331e-06	2.8046713299912285e-05	2.2274386372672515e-06	6.710205774652258e-05	0.0032465964302338	0.9963833494932456	1.8148535802552288e-06	2.395913917953689e-06
519a888a92130098a08bfedc0de6ff88	IHECRE00004606.2	411a52db-8794-484a-8712-a21b0a7c3495	fc	split9	LR	h3k27ac	h3k27ac	0.9999998799622984	0.9999998799622984	2.7793766666464802e-12	1.5803713696381098e-10	1.1081015502565858e-08	3.9001942561962575e-08	3.652908347956751e-12	3.79998459752363e-11	5.911410325264785e-08	1.0140899561228356e-08	2.197038963073631e-12	4.950744606731948e-10
51b20937eafd7aed6cdafe092818272e	IHECRE00002381.1	708fea84-c233-4b6e-b29e-22b5c52d853a	fc	split9	LR	h3k4me1	h3k4me1	0.9999954386434792	3.651950666435629e-06	2.095682956366511e-09	3.565806120356338e-09	0.9999954386434792	5.583230972151995e-07	1.1983829688761831e-11	1.2720086233705701e-08	2.576387956080172e-08	2.954873210821253e-07	1.5846144797370276e-10	1.1279536031745332e-08
51c28cac828b49dadf6d931a5f0ccbb0	IHECRE00000310.2	e156be7a-d0ca-449e-97c2-ca6d219b1e0f	Unique_plusRaw	split9	LR	rna_seq	rna_seq	0.999557090525857	1.2628883989785182e-05	2.8813000051770013e-08	1.8391791151541117e-05	2.442536470437933e-07	4.277613101365186e-06	3.1897182487238705e-08	1.6253398254350184e-06	0.0004048385233551	0.999557090525857	1.2637895440847001e-08	8.297209949091642e-07
51deb6d1bcea4f4878838157bd8507d0	IHECRE00002494.1	26e44090-cbfd-4151-a8ba-9062dda629bd	Unique_minusRaw	split9	LR	rna_seq	rna_seq	0.9996664374755349	8.891429957040081e-06	8.86789218171221e-09	7.24500844598501e-05	1.25824709877132e-05	2.359424755179715e-07	2.004486660732858e-08	9.932869573989497e-07	0.0002376996477092	0.9996664374755349	1.9752303570015442e-08	6.609968562358699e-07
51f0ad47671a0034500201f42faaa3c3	IHECRE00004624.6	a741ea13-7773-426d-a14c-7d283b8233d1	pval	split9	LR	h3k9me3	h3k9me3	0.9997626433826434	1.3623675395098472e-09	1.4837679393930137e-06	0.0001154535801403	7.490152831303738e-08	0.0001163274165226	0.9997626433826434	2.8433603863889913e-08	7.215742102091223e-08	1.0840675344314651e-08	3.55429688924125e-06	3.4986026899830134e-07
51f3fc774b709857f9958004b45f396d	IHECRE00001295.1	464c9b2b-716f-4980-8af8-4f6c534c3e32	pval	split9	LR	h3k27ac	h3k27ac	0.9999875930301328	0.9999875930301328	1.1311600640269736e-12	3.540939973985549e-10	3.803295264051749e-09	1.2049494323260618e-05	1.7969105027199113e-13	2.543852069386463e-13	2.49560725754205e-07	1.03612236932721e-07	1.4425591687828344e-12	1.4218435115434234e-10
51f61be2743d4c0c46162c502a63c0b3	IHECRE00000950.7	230246c4-94a3-4673-bfae-39c68b87b752	fc	split9	LR	h3k27me3	h3k27me3	0.9999999956153068	7.549088767762585e-14	0.9999999956153068	2.363696540270525e-14	1.203067694924128e-10	2.930737506679548e-09	2.3759622701047874e-10	1.0204908747499815e-09	5.933051047096053e-11	1.9687933811117335e-12	1.9698255731107748e-14	1.4143588987202614e-11
520dcdbe0e5dad583acf583c449d5fac	IHECRE00002232.1	eb9ec287-7d8b-44b1-962a-0582cba0a613	fc	split9	LR	h3k27ac	h3k27ac	0.9997975812560036	0.9997975812560036	2.095993292427176e-09	1.181203480796844e-08	0.0001933458426305	6.60951138687497e-06	4.749024174070623e-11	1.181370616215128e-08	1.8967824637494569e-06	4.766556488175984e-07	4.490896208668205e-10	6.37335521946705e-08
52be99c217ddb060cf86c31243345ae4	IHECRE00001007.4	259e94cd-5685-43b2-a4f5-8d6cc0ff4b88	pval	split9	LR	h3k27ac	h3k27ac	0.9999645539569686	0.9999645539569686	4.0555659366992105e-10	1.8995771577491843e-10	2.940171439896304e-05	5.359293994025641e-06	4.7366437822852686e-11	6.023876060870122e-10	5.287748044711064e-07	1.3280908408199834e-07	2.4375857046069443e-12	2.2203043884644943e-08
52c21c056c9f8eabd541e5f714681ccc	IHECRE00001480.1	ddeb4b4e-c11f-48d8-b4cf-a539a55cea81	raw	split9	LR	h3k36me3	h3k36me3	0.9999984832368524	2.7501011602688512e-08	1.6779282011450176e-14	0.9999984832368524	3.9583814217312576e-14	2.538530916303165e-10	2.448921804883244e-13	1.8261403706992814e-09	7.375199928704858e-08	1.4105449009046758e-06	8.34595981660113e-10	2.050345266422775e-09
52d5f2d90c56edf73c4798ba113ed7ba	IHECRE00001250.1	b08b7670-77c1-4bfd-8b8c-d6590d5cd7b1	raw	split9	LR	h3k9me3	h3k9me3	0.9999999998205498	1.5149368790603519e-16	2.7053736191668724e-13	6.936590746825781e-12	5.4327320255881774e-14	1.425207032217416e-10	0.9999999998205498	8.582351412559071e-16	2.508906329269572e-11	4.71113288285423e-13	4.106993698834023e-12	1.0397454902258868e-16
52dd9c8112747642593fc8e2d9ecd8a6	IHECRE00001551.1	95d51f2e-20ab-438f-8a14-fea63b7459b8	raw	split9	LR	h3k4me3	h3k4me3	0.999996596687488	3.357319760019617e-06	4.122699551402961e-13	3.73997426098584e-12	4.357386648750656e-11	0.999996596687488	5.2168802801927704e-15	7.213632360265891e-15	1.1843202115494738e-08	3.3964865895641065e-08	9.964397379879844e-16	1.3694438568858638e-10
52ea36e857bc14a0ade315693d91dbdb	IHECRE00000844.1	30d91d88-1a5d-4519-b863-155d97edc4af	pval	split9	LR	h3k4me3	h3k4me3	0.9999971253003808	2.1895923920744778e-11	2.839184406256482e-12	1.2097246961300924e-08	5.559231796120103e-13	0.9999971253003808	2.8575379277630206e-06	3.0171373340510416e-18	1.6168914743411807e-09	3.4217499426371046e-09	1.7014652579383234e-14	4.947494220419803e-13
5323364cdb1d5b8b31a1436eb3fa320f	IHECRE00003684.3	c00f1985-1828-46b0-a593-1ba54b8a284a	Unique_plusRaw	split9	LR	mrna_seq	mrna_seq	0.9999167811992808	5.330459566779278e-06	1.8248426141194833e-08	1.034341474688494e-06	2.6817161867150213e-09	3.4777529406545387e-06	1.3291380872222045e-08	2.58834944992904e-07	0.9999167811992808	7.281112963130986e-05	7.681285310472915e-10	2.712925090720285e-07
535f95a06cb471781d78ec26008fa270	IHECRE00002416.1	4da9f732-46ec-4e19-ba0f-3cf1a5d5148b	fc	split9	LR	h3k27ac	h3k27ac	0.9994920625134248	0.9994920625134248	2.3830703446379525e-07	0.0001789083685133	0.0001099690314784	1.2670201162435524e-05	1.7903343294929861e-07	0.0001715654162635	2.935862343447534e-06	2.8512327919470544e-06	4.7473955920389525e-07	2.814529399535873e-05
537034269c6c888ff4eba946e105c7d3	IHECRE00000950.7	230246c4-94a3-4673-bfae-39c68b87b752	ctl_raw	split9	LR	input	input	0.9951392649510976	0.0009032247546829	0.000232109515188	0.0004153260160734	0.0002943088461653	0.0023151322575507	0.0005425795933769	0.9951392649510976	2.6409159638088943e-05	6.613447010914938e-05	6.175963078299564e-08	6.544867648654278e-05
537111701eb596a9d6efde218ad969ae	IHECRE00000303.2	993b7ab3-77ff-48d8-8505-9adcdd467461	pval	split9	LR	h3k9me3	h3k9me3	0.9999386496056912	1.1469507108960356e-06	3.669064614184073e-08	3.314912353720742e-09	9.184173281822144e-08	2.1608347069790613e-06	0.9999386496056912	4.2789494715729234e-08	5.7449456904158326e-05	2.3614163058322923e-07	1.8142501291612001e-07	9.485570572102875e-10
5372bc6993c104161def6585bf324344	IHECRE00003835.4	f2b75171-e2d2-4fe1-8ece-a2ab6c448cec	fc	split9	LR	h3k4me1	h3k4me1	0.9999969496225678	1.7121762607531107e-06	1.4605242960308207e-09	8.231699937158994e-10	0.9999969496225678	2.4237281350670493e-08	6.500776723439367e-12	2.0621609186176482e-07	2.0238505567939368e-08	9.829332871824442e-07	5.452576428451204e-13	1.0228526514264973e-07
5372ec3aa49f5893392f48e64932e0d2	IHECRE00001005.4	4891cc8a-745e-4427-8b75-f075e0f335e7	gembs_pos	split9	LR	wgbs-standard	wgbs-standard	0.983623728049063	1.2722886267142704e-05	6.913799194863456e-07	1.555484489924807e-05	1.097513795118871e-06	3.544841210608299e-07	1.3842001696564302e-05	1.5553056726536234e-05	1.0073140402925463e-06	6.963631879259753e-07	0.0163147521062836	0.983623728049063
53b2f24759786eae6aa93eefe85187ee	IHECRE00000993.6	32e0440d-24ca-4cfb-a0cf-208e94e87899	raw	split9	LR	h3k4me1	h3k4me1	0.9998035947258156	0.0001698987828584	2.6007202417514106e-07	1.220847252591195e-09	0.9998035947258156	3.0034464136785887e-08	1.9491190554011435e-08	2.6051554319411056e-05	9.645798024038928e-08	3.8363138215047665e-08	2.2262342476839267e-09	7.071128173087767e-09
53d25e17a5c3dcc1717719bd379843ab	IHECRE00000070.3	347d3afa-c2ed-4926-b64e-b55024096a09	raw	split9	LR	h3k36me3	h3k36me3	0.9999970491457	8.308654684206233e-09	3.896374215627665e-13	0.9999970491457	2.235100749790905e-13	2.8591168647744726e-10	4.54628256158246e-12	3.435570598328158e-08	3.700193432915434e-09	2.901290479511088e-06	6.68239359989559e-10	2.23995606647044e-09
53dac89c7fdf94afbc2a461ed5d16c08	IHECRE00000161.3	39d08846-3228-45c0-bd7e-10e6a5452dea	raw	split9	LR	h3k4me1	h3k4me1	0.999967070573178	3.240876180067705e-05	3.178847365171241e-09	5.508519496035407e-10	0.999967070573178	3.478242815190174e-09	1.6336044112714544e-11	2.32683415351299e-07	6.536447210592444e-09	2.579684323285105e-07	3.9970376165861353e-13	1.6252048549029327e-08
53e349b76edf3f34fc15a12d88c7d442	IHECRE00000101.3	16a3040f-b17c-4d67-9177-3d83db7f277e	fc	split9	LR	h3k4me1	h3k4me1	0.9999677317211234	3.202862929712372e-05	9.295747055694502e-09	2.1324496469207922e-10	0.9999677317211234	2.86327116733736e-08	3.6478267767680956e-11	4.7276366227930614e-08	1.3170371331875311e-08	4.362084946780231e-08	1.740358541098231e-13	9.740363635075945e-08
53fd4320ec3fe4e7459189bbc24672d7	IHECRE00001859.6	72d29c8c-2c94-4195-97fb-1731be87aa0f	fc	split9	LR	h3k4me3	h3k4me3	0.9999994195916028	4.0882355400286986e-07	6.715936724653612e-10	3.1976532715913354e-10	1.1327271395391353e-07	0.9999994195916028	2.7723708591486006e-10	4.803240804301642e-12	4.381814529789114e-08	4.505649202490032e-09	5.236188990730307e-12	8.709698914956603e-09
542e4c5908cdfccb0140687e16769a1b	IHECRE00001054.7	190595b7-e619-4e05-892e-26dad58e60a6	fc	split9	LR	h3k27ac	h3k27ac	0.9931907335607036	0.9931907335607036	4.7691331024424026e-08	9.100340642292624e-07	0.0056353180594864	3.504978162291767e-06	5.5543166682734367e-08	0.0011652961479028	3.986274356202552e-07	3.236419652392494e-07	5.9054889433551e-07	2.821166888036425e-06
5478f05a71312cf18b48f45694926063	IHECRE00002440.1	d9385bdf-1d2b-4780-86cb-93e5ad5840fa	Unique_minusRaw	split9	LR	rna_seq	rna_seq	0.9996458754292056	1.2827267085468624e-05	6.870819250480177e-09	3.398532578891427e-06	3.918430725530573e-09	2.3451733901186533e-05	1.615059652196811e-09	4.0170216739372927e-08	0.0003141701315807	0.9996458754292056	1.1069930046277288e-09	2.2322412875701807e-07
5485228eb128420050855ae8ebb56d52	IHECRE00003676.3	edac7fd7-5249-4224-ba52-76d331cfbbb5	raw	split9	LR	h3k27ac	h3k27ac	0.9995925752342965	0.9995925752342965	3.0597187306530257e-10	1.3039152690513561e-08	0.0004068287978002	7.39468106249919e-08	1.3794887104627148e-10	2.0627053500866937e-08	2.887869038716809e-07	1.967369078162981e-07	6.094050736365641e-11	2.326213347859693e-09
548a62fb0beab0ec3a27df61f190b245	IHECRE00004632.5	645c9789-243b-4207-bfd1-caa7afaaef7d	raw	split9	LR	h3k27ac	h3k27ac	0.99996355761214	0.99996355761214	1.1477900451503295e-10	1.28696589347932e-09	2.95569224839934e-05	6.344188508617921e-06	5.5703209977064366e-11	2.737332457933965e-09	3.79720772995902e-07	1.5622133470717846e-07	4.561555783629688e-11	1.0943634914897183e-09
548cd15dec641739f0fd93da39f5b03b	IHECRE00004669.6	79d7442d-f7a3-411b-9043-5f53255495c6	fc	split9	LR	h3k4me3	h3k4me3	0.999997563964032	2.364746952461002e-06	9.029134922074268e-10	2.731508510322487e-09	4.437609209698628e-09	0.999997563964032	9.700294369031103e-11	8.815667014927181e-11	3.334628579085766e-09	2.2649339569958983e-10	9.568327138789232e-13	5.946974596056004e-08
5490dd378c730ebfbf76290ea439466b	IHECRE00000942.6	57b4ba27-01c8-4621-88e8-a90fc9665acf	raw	split9	LR	h3k27ac	h3k27ac	0.9999325192640232	0.9999325192640232	1.1889261077240752e-09	3.7172748818913376e-08	3.2050751267785754e-05	3.462763061952126e-05	1.487404243180053e-09	1.9936852110686461e-07	4.029436907429307e-07	1.098928408495836e-07	1.4960462035504612e-10	5.0150352876304046e-08
54e7cd17a869e008c823a3a8cf506514	IHECRE00004600.1	2799fb34-4662-4c89-8e19-2e227a0de71b	Unique_minusRaw	split9	LR	mrna_seq	mrna_seq	0.9996368980746354	2.7715885192566885e-06	8.692075471009156e-09	2.6033328606247888e-06	2.605253071428706e-09	9.053540096487426e-06	1.0436428806240657e-08	1.3679285561945833e-07	0.9996368980746354	0.0003477905492506	1.8900145631588917e-09	7.22498009687806e-07
54ee3111540614aaa64a8b00de2452ec	IHECRE00001295.1	464c9b2b-716f-4980-8af8-4f6c534c3e32	raw	split9	LR	h3k27ac	h3k27ac	0.9999769444773258	0.9999769444773258	4.4599156943672895e-11	5.220143745435362e-08	1.1540492617748142e-06	1.977675512700501e-05	3.3394686745249707e-12	2.1315803744867167e-10	1.2955064211203537e-06	7.726794556340888e-07	1.1629639032131407e-10	3.953578215236134e-09
54fb80d79beed7886e1e6058fb17c311	IHECRE00002300.1	a63742a2-4357-410c-85e4-735c17bf0b60	raw	split9	LR	h3k27ac	h3k27ac	0.9999982244773444	0.9999982244773444	5.193960119908954e-12	4.747102069217126e-10	1.194130244987259e-07	1.6214299972708036e-06	1.1277719840464769e-13	8.800651212750203e-12	1.5485334997282633e-08	1.844596526495936e-08	7.747683140452428e-13	2.587410570617826e-10
5504a9aee0da2edeae9b656dce94a44b	IHECRE00004658.5	2395904a-fd68-41a7-978d-ac6768c9ce92	pval	split9	LR	h3k36me3	h3k36me3	0.9999996404939092	1.6512570018385824e-09	1.0523295514132929e-13	0.9999996404939092	3.6664032129399314e-13	1.251864051949426e-07	4.975777116312833e-10	2.892718099474942e-09	5.46902796793294e-08	1.6442446645193526e-07	7.496858041705661e-09	2.6660568320552915e-09
550d48f2c3e4cc80f840cda8cfa4f2c2	IHECRE00004618.1	fc53d730-659c-4cf2-980a-4c7a71c2d016	pval	split9	LR	h3k4me1	h3k4me1	0.9999651755939932	3.105269614792849e-05	1.68226765181852e-09	4.334850019283621e-09	0.9999651755939932	3.3098112937547476e-08	3.6273036143049406e-09	2.166954990786634e-07	1.5745032604666425e-07	3.34602167961993e-06	4.2754420860392167e-10	8.372275707105545e-09
5510df965646ab1194e2dbc28fd63549	IHECRE00004733.1	c9a18f89-1c45-4e4d-b3a1-514bc601abbc	fc	split9	LR	h3k9me3	h3k9me3	0.9999999807226652	2.8609597173394155e-12	6.405961940146633e-10	2.5025528795756835e-09	2.8268537688583705e-12	8.356422837944619e-09	0.9999999807226652	1.8732197561542192e-15	6.261983973019142e-09	2.3220693555528486e-10	1.276278194282061e-09	1.603867597914988e-12
5554e41ae43f6af5d1e91375fa56d724	IHECRE00001380.1	5fd080cc-b597-4ff7-baec-ece9311c0242	raw	split9	LR	h3k4me3	h3k4me3	0.9999997546907824	2.447786526872152e-07	2.921453906885561e-13	3.681137829709475e-12	4.739354083465922e-12	0.9999997546907824	2.4255764872844976e-14	7.115425417154773e-14	4.664629876465051e-10	4.2932758335225965e-11	1.1132458372178679e-15	1.2359898884780356e-11
557429f64a75761c891c0971c4165667	IHECRE00004897.1	7616d13d-9740-4632-81cc-251fb0808365	pval	split9	LR	h3k27me3	h3k27me3	0.9999997969979336	1.2405313643463157e-11	0.9999997969979336	8.421709028741419e-12	2.0991416326665047e-10	2.2855008654173e-08	1.4864573877742205e-07	2.5232341176665887e-08	2.9977402118116355e-09	4.922081612758809e-10	1.5592845370654452e-11	2.532695180435084e-09
55ac52285da5c9407110f5320313c7d3	IHECRE00001961.2	7068c481-8ff6-44d4-a083-44198d2e24ac	raw	split9	LR	h3k4me3	h3k4me3	0.99999850214708	1.4829011026352792e-06	5.409710575375943e-13	6.339477805203389e-11	1.467756327826161e-11	0.99999850214708	2.3912087792341e-13	4.527881452537292e-14	1.3190306430636212e-08	1.015127522020063e-09	1.903263634479643e-13	6.672955197112502e-10
55ad0874756065cae25a7bbdc1e105cd	IHECRE00000128.3	4eff3a1c-3e69-4ee2-8951-b1964a2e5dec	raw	split9	LR	h3k4me3	h3k4me3	0.999999936663845	6.25643325701701e-08	2.583561343369001e-12	3.043002682001309e-12	3.0716232096468615e-10	0.999999936663845	1.8239719573886883e-14	1.7349439299775435e-13	3.9853751493788126e-10	4.249195426605362e-11	1.5680995512745638e-15	1.7810595452410508e-11
55cf09ebaf04f9cbe93f84f8c8e48bc9	IHECRE00000233.3	3299a56a-ce48-45d7-8505-1c5e17cfb4ce	raw	split9	LR	h3k4me3	h3k4me3	0.999999922087155	3.287156396984626e-08	1.8365194287330718e-12	4.899695966302443e-11	1.9811061288570105e-11	0.999999922087155	1.3880001003135358e-13	1.834352984046727e-13	4.4140445780468846e-08	3.6270680948183415e-10	1.0749373423845508e-14	4.6715095859286e-10
55eb32e1f512cac6e8caefbdddc58ae2	IHECRE00004679.5	0738d503-dd46-4559-b046-9c6f8576388b	pval	split9	LR	h3k27ac	h3k27ac	0.9999986754995972	0.9999986754995972	4.2493856250347786e-12	1.8341671717865373e-11	2.977076983064735e-08	1.0897180925967429e-06	3.0877119233399615e-12	2.5828042065647104e-12	3.9562897316766716e-08	1.6540769509846718e-07	1.0114030202905228e-12	1.1674835861304074e-11
565749591fed9cad75c2e4c4dc61be58	IHECRE00001488.1	3b2af9eb-fdf7-488c-8635-f562c6894205	fc	split9	LR	h3k9me3	h3k9me3	0.9999998969159564	2.0079564349440058e-13	1.1489207877598524e-09	3.6118254126556855e-08	8.93262279367088e-12	6.558725371324427e-08	0.9999998969159564	5.046512649033763e-12	9.74490390730084e-11	2.8920161244633708e-11	8.042746702156402e-11	8.638240521186675e-12
565c66fcf7c2fabb07e1320b8a310cd1	IHECRE00001954.2	18576743-b1b7-40af-bbff-f6570943d6bc	raw	split9	LR	h3k4me1	h3k4me1	0.9994757048684512	0.0005193727140785	1.384012137341582e-08	1.2577860906615525e-08	0.9994757048684512	2.0695044452582262e-06	1.7204578954789652e-08	1.0581759652481635e-06	5.605845903482934e-07	5.789243050838748e-07	1.8765622036219443e-08	5.928399813854677e-07
565dd7dc34b1b7fabc91542e6a9077d4	IHECRE00000016.3	2c79bca0-4ffc-465a-9643-ae105e9920dd	pval	split9	LR	h3k4me1	h3k4me1	0.9999855654156278	1.432880327226935e-05	7.728015556555147e-11	2.4323104541017465e-11	0.9999855654156278	1.777956134417603e-10	1.717392434085626e-12	9.746544368388196e-10	1.5327144292570484e-09	1.0249543968250088e-07	1.2866023028365652e-14	4.971622859707035e-10
5669672ba3ec1af0f7712e05607882c3	IHECRE00000844.1	28cb9a2d-caab-4220-b03c-113cc56c505c	ctl_raw	split9	LR	input	input	0.9979358299732568	0.0001862372245699	1.4630133974182348e-05	0.0002034113841059	5.3283611756612894e-05	0.0015086159179596	8.384912595856352e-05	0.9979358299732568	6.88106613212978e-06	5.633219628709132e-06	1.4980723470148802e-08	1.6133619340096258e-06
5669c3bdcded1ec9bc5ae742cb2ac4a5	IHECRE00000726.3	96afbe3d-13c3-44e5-8b8d-ce498c43ba40	raw	split9	LR	h3k27ac	h3k27ac	0.9926618806986728	0.9926618806986728	2.1512896295908106e-06	1.1614929557192715e-05	0.0064869576135461	6.272672044841296e-06	1.1272545311245972e-08	0.0004934576481142	9.478095555679014e-06	0.0003165107290709	5.255096623175575e-09	1.165979616649704e-05
56730aaefa894c74d13a24b3e829cfc1	IHECRE00000810.3	034c33c3-8fad-4916-833b-14c69b1bfd78	pval	split9	LR	h3k4me1	h3k4me1	0.999989380041434	1.0378226842089298e-05	2.0862799420282914e-11	3.9839052387380666e-11	0.999989380041434	8.59220532650639e-08	2.1982369350931175e-13	8.88974906031781e-12	4.340819643628107e-09	1.513324146751376e-07	6.947938925943167e-13	6.593001712793788e-11
5684ee2d6939eed151533d3bef6171e0	IHECRE00000303.2	686fa881-e6e7-464b-858f-6914c5504719	fc	split9	LR	h3k4me3	h3k4me3	0.999999983533481	7.280048709726946e-09	3.36432051350653e-13	1.5325573333404607e-10	1.677733342724427e-11	0.999999983533481	1.1855453352946436e-14	2.6401654816180296e-14	7.328578485350081e-09	1.4874184553135344e-09	2.8406923152421105e-14	2.0003739955290628e-10
5685419a07300ce010199d0f6b65559d	IHECRE00000075.3	0a5e8c9c-35ee-46e1-b96d-9ae1c30e1c0a	pval	split9	LR	h3k4me3	h3k4me3	0.999999725311476	2.528862341296737e-07	2.193602866441333e-14	7.517968999941269e-13	3.590930754774136e-13	0.999999725311476	1.492498105212773e-15	5.946531337929005e-16	2.0992038029326973e-08	8.073184566002481e-10	1.879750850399525e-15	1.7970568346334672e-12
56bff1b142b1b0428841127939471741	IHECRE00000665.1	5571d7d7-4894-4e51-8082-c8a874cb2438	raw	split9	LR	h3k27ac	h3k27ac	0.9999923833820256	0.9999923833820256	2.784679061565858e-11	8.363677084868611e-10	6.985836242060269e-06	1.2990252972370713e-07	8.015189571701299e-12	1.1221267065631305e-10	4.0686090953832096e-08	4.578646480200425e-07	1.7268967419698445e-12	1.3422945769574995e-09
56c93920957ea83792ea8ad63ede0d7b	IHECRE00002206.1	c4a07a53-0139-4abf-bab4-48cac4ab4831	raw	split9	LR	h3k27ac	h3k27ac	0.9999995134980892	0.9999995134980892	6.254622963384312e-13	7.496837154132136e-09	2.2134731277137692e-08	3.913524838899913e-08	1.6611014426326665e-13	1.9359097158612865e-11	5.3289687973226795e-09	4.095344376301442e-07	1.8679848889471952e-13	2.851350215688861e-09
56db166aad7e75ac29cbede6d5de24f2	IHECRE00000666.1	5711d167-820d-45fb-b803-6acb7e7ac244	pval	split9	LR	h3k36me3	h3k36me3	0.999998500564204	5.792942418663265e-11	5.1477311251433655e-15	0.999998500564204	1.838397857979248e-15	7.163830315770096e-11	3.8580897160575005e-14	2.8020323494397765e-10	3.241167984636223e-09	1.495455401458071e-06	1.7173169592388915e-10	1.5767824908009226e-10
56e3554f19e125c0fcb5929ef10650e9	IHECRE00000180.3	28cb530f-390b-4de6-bbce-58595e4c278a	raw	split9	LR	h3k9me3	h3k9me3	0.9999740165343652	1.1079218491222869e-08	8.237444809206576e-06	1.4105907108853559e-09	2.0479888498415078e-07	1.4269660568805366e-05	0.9999740165343652	1.594115500814261e-08	3.237942952386529e-06	3.927401804777212e-09	1.1128925016336501e-09	1.4716100069671727e-10
56f641f0875c545e45743c3456a0318e	IHECRE00002416.1	4da9f732-46ec-4e19-ba0f-3cf1a5d5148b	pval	split9	LR	h3k27ac	h3k27ac	0.9999924860262857	0.9999924860262857	2.089076611865796e-09	2.421948536545144e-06	2.305572767156909e-06	6.034902977143136e-07	2.956736603025288e-09	1.4848412879235192e-07	6.088427895110685e-07	8.667577794714444e-07	1.1205215439663104e-08	5.426263865323729e-07
570f71b203ac6527703f30ca15e2ae99	IHECRE00001013.4	a99e3b30-0783-429b-9d71-157652fe5fc4	gembs_neg	split9	LR	wgbs-standard	wgbs-standard	0.9947834782974084	6.504491329206852e-06	5.15794602512711e-07	9.560985951200955e-06	6.557286670689695e-07	2.550866947586621e-07	7.271444773982619e-06	9.615346709656665e-06	5.533425660453932e-07	3.511669111941098e-07	0.005181238314386	0.9947834782974084
5736b9eae953fd22cbef0ac4fe59f24d	IHECRE00001319.1	993152d5-a78f-4c96-bb06-6fa03d819698	raw	split9	LR	h3k4me1	h3k4me1	0.9999516560319092	4.694911221517993e-05	1.7789608254559126e-08	3.986189124719367e-09	0.9999516560319092	3.808272968171122e-07	1.2064633939047426e-10	2.756950929231572e-07	1.1873684318478636e-07	5.588135088712763e-07	3.0599823886717865e-11	3.885609029797444e-08
5739a53787cd9f3eb0c4f306443f6a5d	IHECRE00000960.6	8613169a-ba8c-4c28-ae64-3d0b931b3633	raw	split9	LR	h3k27me3	h3k27me3	0.9999999878380188	1.4049428529276772e-14	0.9999999878380188	1.0114344949393886e-14	8.742009533712846e-11	1.18440835624334e-08	1.7424576294819738e-11	1.9035542877148667e-10	5.806927864537219e-12	8.439959543421275e-14	4.0093680476520704e-17	1.6782207671288797e-11
574c564e7fb85ec9ba60faa8d6540b2f	IHECRE00000048.3	1896e4ef-d88b-439f-9ac2-0cee1d66c3f3	raw	split9	LR	h3k27ac	h3k27ac	0.9995243774801608	0.9995243774801608	2.7079102096324303e-10	0.000283187129453	6.483992945643393e-05	8.899872646705353e-08	1.4210589014032455e-10	1.6269034911368637e-06	2.893519795052245e-07	0.0001244255674854	1.3294455196362931e-09	1.162896904644488e-06
57703a4a312d1ce72ac6a5c9cb825ebc	IHECRE00000974.7	af2fffce-696b-421a-8732-73b351c68c67	raw	split9	LR	h3k4me3	h3k4me3	0.9978867493948738	0.0014741018513726	1.0041137207161591e-05	2.567442211949952e-05	5.612496567071011e-05	0.9978867493948738	4.19153896905857e-06	0.0004199742014009	0.0001084043828581	4.66803779612418e-06	3.556894437331723e-07	9.714378288170198e-06
5798e4cee8b4ba564ea1f98d9550a76c	IHECRE00000838.1	ceccd790-8f71-46db-99f4-10e2e59afeb5	Unique_plusRaw	split9	LR	rna_seq	rna_seq	0.9994783276718082	1.9186255491335085e-05	7.623492758019702e-07	3.4039592560676254e-06	2.843687736002502e-07	1.0746352930343731e-05	2.864037598159504e-06	1.880995866390995e-05	0.000463975902741	0.9994783276718082	5.1685966118191165e-08	1.587457495463127e-06
57a47a1ceb95fc27dfb64aed0a635086	IHECRE00004611.2	815fff55-6d41-482a-9396-67d8ba7fc9ae	fc	split9	LR	h3k27me3	h3k27me3	0.9993259840411592	4.537045008384835e-06	0.9993259840411592	4.460977801483619e-09	5.236388703773891e-07	6.273358081773062e-06	0.000496303498659	4.807773035302021e-07	0.000163354670751	9.429719670767636e-07	1.1696512812324743e-06	4.258859405845156e-07
57e90b86372aca04ab3834986b0d14db	IHECRE00001510.1	cc6050d7-6b3d-4575-90cc-ba1acf604686	pval	split9	LR	h3k36me3	h3k36me3	0.9999826427855604	5.635856703242476e-07	2.2603774702938392e-13	0.9999826427855604	2.807063110302125e-12	2.205729175757279e-09	1.1399789123660831e-11	1.5740421926345427e-09	6.811730529659788e-06	9.954954326497614e-06	1.4405477497737622e-08	8.744231381332517e-09
5831344c8276b588a12acb521c057aec	IHECRE00003686.3	867f20aa-cd84-4630-be8b-4d90cccd43d7	pval	split9	LR	h3k27ac	h3k27ac	0.9999995330051106	0.9999995330051106	4.494067034177223e-11	7.512006836728919e-11	1.4741571170474326e-07	5.171348043543852e-09	4.5401824591573265e-11	2.0026178012954582e-10	2.111194351264757e-07	1.0280840094681157e-07	6.874581069367697e-13	1.1358188592522639e-10
583c21d0e844e5f0dd904ca9964d9023	IHECRE00000795.3	970dc87f-763b-4554-beda-68c71f5a8d20	pval	split9	LR	h3k4me1	h3k4me1	0.99999905043577	7.142228414660874e-07	4.9830677715930605e-11	5.03509199229218e-10	0.99999905043577	1.969695273838168e-07	5.363157294680912e-13	1.6349083879644928e-10	1.2872249486732043e-09	3.4595172272221846e-08	2.372450574948955e-12	1.769724406579926e-09
585771ba91716ef9c0255b6fe75e666b	IHECRE00001854.6	9795bbe6-24d0-4d23-b44e-724aab1b2c12	fc	split9	LR	h3k27ac	h3k27ac	0.9999701062013364	0.9999701062013364	7.290772528062331e-10	3.82142837254528e-08	2.391080561462052e-05	1.4741589500388572e-06	2.9497485264192343e-10	1.086703813869568e-08	1.5204544817379184e-06	2.8930045146343e-06	1.1914198694589164e-10	4.51505866460506e-08
58834a621c81f7666cc9dda80d7b6e79	IHECRE00000980.8	986df781-84f6-4a4b-bb53-6b69b505dda3	pval	split9	LR	h3k9me3	h3k9me3	0.9999991991260752	2.911985943160333e-10	2.558388244705171e-07	2.610572609599476e-09	8.999614143436601e-11	1.9284564641623455e-07	0.9999991991260752	2.0496041862374743e-11	3.4773642958481805e-07	1.0953470222402327e-09	2.7791707324900888e-11	3.1762229937806817e-10
588d9613f4e7834acabd6900991909d1	IHECRE00000248.2	b9dd63b5-faa8-49f6-89a1-d994c468eb04	raw	split9	LR	h3k9me3	h3k9me3	0.9999997827439052	6.106752763355895e-14	3.879166753014285e-08	3.0709398246076976e-11	1.516489159737782e-12	1.7690002237539373e-07	0.9999997827439052	1.138078667251453e-13	1.1558473485789995e-09	4.470223344092306e-12	3.714526771365827e-10	2.338622245360736e-13
58904094c9b26bb671ce48c077b54cf7	IHECRE00000101.3	16a3040f-b17c-4d67-9177-3d83db7f277e	raw	split9	LR	h3k4me1	h3k4me1	0.9999686110347608	3.1066804039113504e-05	1.2356945312674113e-08	2.1017509140253202e-10	0.9999686110347608	3.2981734491731814e-08	3.286108824699259e-11	1.4031379042957517e-07	1.3954774013122444e-08	8.350861450191444e-08	1.0888561503156028e-13	3.880219639668515e-08
589205e5d0e8abd9e46e1894948bf35e	IHECRE00003837.4	b0a69b43-094d-48ec-bc60-f9af8670e969	fc	split9	LR	h3k27ac	h3k27ac	0.9999700712459708	0.9999700712459708	5.104504019081173e-08	8.780917083177932e-09	1.3496870210678753e-06	2.799937655007922e-05	2.2989982888697223e-09	4.8146664409855016e-08	1.6254137447217577e-07	1.0133500762381909e-07	3.426679606913225e-11	2.0550818896968717e-07
58c8cd87ed488e8e0badb286c2a51cf0	IHECRE00001860.6	9dae7154-1337-4f2d-bf1d-6818c63a6c55	raw	split9	LR	h3k27me3	h3k27me3	0.999168674193364	2.552246817856428e-06	0.999168674193364	2.9255321553855154e-10	6.652778597871589e-08	3.065777196188511e-05	1.8616639857222818e-07	0.0007964668190842	4.94823843272967e-07	2.800813499491101e-08	1.0120984852892056e-12	8.731490437184335e-07
58cbb13eeceec6ecc1208545ffee5395	IHECRE00004623.5	5d86c67e-458a-4460-b779-c87dd885b7de	raw	split9	LR	h3k9me3	h3k9me3	0.9999936154270134	3.9032691193970274e-08	2.671559699006278e-07	2.4818288152137457e-08	1.7802731050584955e-09	5.621284608806617e-06	0.9999936154270134	3.826135752247984e-07	1.8549919413536928e-08	3.699083648981267e-09	2.5344716250519052e-08	2.938610178498103e-10
58de4b83322050001750efe025c820d7	IHECRE00002386.1	ccb80ec5-8813-436c-872b-8abf8a37c000	raw	split9	LR	h3k4me1	h3k4me1	0.999980302672922	1.832764329560257e-05	9.63220480472345e-10	4.6402920695248855e-09	0.999980302672922	1.2651317211424495e-06	1.4259891811659059e-11	1.0404636020633037e-08	4.3895879349052485e-09	8.048024860632621e-08	2.262179453049701e-11	3.6371943849513286e-09
58ef1e961fa4138550a1e8921ff02bed	IHECRE00003678.3	71f94e98-332b-4fcc-9a34-c0ad4b748586	fc	split9	LR	h3k9me3	h3k9me3	0.9999999453385434	3.6823888688667533e-13	1.7011396350189112e-08	5.352849160366514e-09	9.403534044639316e-12	3.1854302655869083e-09	0.9999999453385434	8.743451069895465e-14	1.1835979917000882e-08	4.67888456393164e-10	1.6763528671465893e-08	3.4524749108891564e-11
592421affb9bcecfd08e98038d53a4a6	IHECRE00001013.4	0a2cbc1f-05a1-4b3e-8b80-47b4f56057cd	fc	split9	LR	h3k27ac	h3k27ac	0.9994162943636145	0.9994162943636145	5.9191749208515534e-09	3.02919340686112e-09	0.0005807990238823	1.1844558137544564e-06	4.902509712122119e-11	8.890048371236286e-08	1.766277414267133e-07	1.515599123203283e-07	4.745636863618848e-11	1.2960237023965884e-06
59250019704e28be94eecd8c7780bbd4	IHECRE00002296.1	a36917c6-896c-4f99-8480-f54acc639718	fc	split9	LR	h3k27ac	h3k27ac	0.99999881156696	0.99999881156696	6.012509117777775e-13	6.718224171998642e-09	3.12323462975704e-08	4.867890024434898e-08	1.1594970844446749e-13	8.804519639010572e-12	2.830775361705941e-08	1.063743421430597e-06	2.9192146143249097e-13	9.742580423180518e-09
595413d4be0f62c0282da479335d3640	IHECRE00000797.1	ed64f19b-3d65-4801-a2eb-4c7e33fabd5a	Unique_minusRaw	split9	LR	rna_seq	rna_seq	0.999860723550674	1.7149051245590733e-05	4.287106845604246e-09	8.141673362951813e-07	3.749746214235475e-09	4.583926597994841e-06	7.64066055069837e-10	1.7079005915546873e-08	0.0001166201080187	0.999860723550674	6.530665353666301e-10	8.266313584845141e-08
5956e32fd2a179d6e1728915d233e490	IHECRE00001974.1	dcf00217-dcad-4add-88f9-2e2786545571	gembs_neg	split9	LR	wgbs-standard	wgbs-standard	0.9983086502343612	4.709074861722098e-05	2.829612268447353e-06	3.05328735795373e-05	5.72776637167413e-06	2.248021119754812e-06	9.7471131536639e-06	0.0001173331385688	2.5650696747147418e-06	6.683997003335783e-07	0.0014726070225846	0.9983086502343612
595f3c3b6bac7a76d2fae21fa1a7967f	IHECRE00000270.2	a5df10b9-ca14-4e65-b2a1-c605818b459b	raw	split9	LR	h3k36me3	h3k36me3	0.9999983940683654	3.7448159678893746e-09	4.694483055485041e-13	0.9999983940683654	2.6617816796648183e-13	5.815233842858804e-10	5.009021811581921e-12	1.9446758095263017e-07	1.201237359449637e-08	1.377512962286595e-06	8.932386780037086e-10	1.6713395207068125e-08
596a1c782c04dd795347de3ed275cae4	IHECRE00000353.2	31973a8f-da18-4b62-a86d-8c6fd860c5b6	ctl_raw	split9	LR	input	input	0.980753449855884	0.0050882728919843	0.0012754193023931	0.0008336210893919	0.0010634613179192	0.0070204880912175	0.0034225428688422	0.980753449855884	2.0519559505064564e-05	5.0784427539237165e-06	1.858045132745765e-07	0.0005169607755957
59966754a64e0972139f43befd369f78	IHECRE00000223.3	3bd7fa2e-4676-4775-9e3e-5e080ad64395	ctl_raw	split9	LR	input	input	0.9829249917052326	0.0052892756046839	0.0007295624672229	0.0006554922893478	0.0010511236864349	0.0001814663437923	0.000690872267634	0.9829249917052326	0.0010503918160147	0.0001867847158674	0.0009219503777018	0.0063180887260673
5997af628895647b82463cbccb669a0f	IHECRE00002631.1	9c8f331b-902d-4c72-a8f6-0c2dedbe53b1	Unique_plusRaw	split9	LR	rna_seq	rna_seq	0.9997911804621642	7.86759312145668e-06	7.3195589171606e-08	1.73344028953643e-05	2.346408306659456e-05	5.607958680429749e-08	1.4183284274478586e-07	2.874809642683409e-06	0.0001567794597577	0.9997911804621642	5.1675270761555337e-08	1.7640606253327218e-07
59b2fb63d130b963255474b8ae00a341	IHECRE00001896.1	b706f807-6707-445d-b532-afa3094a8519	raw	split9	LR	h3k9me3	h3k9me3	0.9990272726433128	2.6740561999603045e-05	1.2117998380011194e-05	8.314431694986484e-07	8.75469640859488e-07	2.9936550159834772e-05	0.9990272726433128	1.3697909369161474e-06	0.0008878015677433	1.2602859833451149e-05	2.422874519452861e-07	2.088273719364909e-07
59e45ca0317fd68c747b5a2c898e3dac	IHECRE00000844.1	30d91d88-1a5d-4519-b863-155d97edc4af	fc	split9	LR	h3k4me3	h3k4me3	0.8936707821038503	1.1355338291213023e-07	9.291351082656484e-07	1.2122904307346042e-05	4.6912573773414237e-07	0.8936707821038503	0.1063144394671348	3.1616977787782933e-12	7.710432144833025e-07	1.9856644647925842e-07	7.169334563821221e-10	1.7338072216285593e-07
59f33abd6ef4105cf76deb89f9649ab0	IHECRE00003696.3	3a6ae66a-e132-4cd3-9cf1-43065af659e9	pval	split9	LR	h3k4me3	h3k4me3	0.9999999612992384	2.8764200031610978e-08	1.154776962180919e-13	1.3598816639282908e-11	2.4096390708549746e-12	0.9999999612992384	6.001013427980373e-15	4.040664099101337e-15	5.721147075228286e-09	4.1881911202359345e-09	1.3167610114402945e-15	1.1087959068829142e-11
5a00152cf643b91cf3e15b038f59593a	IHECRE00001488.1	3b2af9eb-fdf7-488c-8635-f562c6894205	ctl_raw	split9	LR	input	input	0.990189493819515	0.0006618252455646	0.0045338655155454	5.4581037476638205e-05	0.0001798603933742	0.000513016839533	0.0038238717468616	0.990189493819515	1.3571853611078744e-05	5.809604007538945e-06	9.494667949430597e-08	2.400899783110795e-05
5a036e07af96aa8f91c4c04873d7e275	IHECRE00003692.4	f878ad9b-d6d3-4a62-ad1c-aebee9337a47	raw	split9	LR	h3k36me3	h3k36me3	0.999965722899968	2.9035572368281507e-10	2.041672596349599e-13	0.999965722899968	1.4420665916981732e-13	5.538932280656956e-09	3.388072716709976e-11	1.1321125502749816e-09	3.655150162801205e-09	3.4264284016110403e-05	1.4064468917160983e-09	7.587896382460692e-10
5a0aa5e96ad551314b03ed0d0ee62b47	IHECRE00001317.1	9e5d51db-f9c1-479b-9b41-bc07e4fd72cc	raw	split9	LR	h3k27ac	h3k27ac	0.9927707156490628	0.9927707156490628	2.418389332660097e-08	0.0006510965793529	0.000263315423094	6.262345411657311e-06	1.7489262796742053e-08	0.0062895348759812	7.466975415037122e-07	1.2659614263282e-05	3.8873961355344316e-08	5.588268174874352e-06
5a8cfed0dec2c2c71b791409de8180e2	IHECRE00000140.3	bd4ea0fd-6449-46f7-9880-33e630599048	fc	split9	LR	h3k36me3	h3k36me3	0.9999998779988212	1.478720044211881e-09	7.382421377425983e-15	0.9999998779988212	6.329454517689241e-14	1.4616565743397676e-10	4.817744757122012e-13	7.358537303382491e-09	2.787744112647117e-09	1.072884068708048e-07	2.0744320843190222e-09	8.666204021065778e-10
5a955ebb11c49ae5f15eac33e2b58e74	IHECRE00001954.2	18576743-b1b7-40af-bbff-f6570943d6bc	pval	split9	LR	h3k4me1	h3k4me1	0.9984566903283566	0.001534849944647	6.983450890627721e-09	4.175729102637416e-09	0.9984566903283566	9.429206193183084e-07	1.0555057023413398e-08	2.061506392146805e-07	5.065123243941661e-06	2.16269602981165e-06	4.7251875637683174e-09	5.6397039627127366e-08
5aaac3cdfd76a0079609c96cb53a556d	IHECRE00003398.1	ae48093f-52e1-40ef-bbb2-5518d4f41ce4	gembs_pos	split9	LR	wgbs-pbat	wgbs-pbat	0.9438949542418988	4.085398387088939e-05	4.513527993741223e-06	1.8461627198581752e-05	3.6856795236231648e-06	1.1879998780895378e-06	6.879934609245738e-05	7.202611735687188e-05	3.3584663281669844e-06	1.5112889604943824e-06	0.9438949542418988	0.0558906477208982
5acb9e4756c6ebcfb137f471b122a047	IHECRE00000223.3	3bd7fa2e-4676-4775-9e3e-5e080ad64395	raw	split9	LR	h3k4me1	h3k4me1	0.9969976671213512	0.0028710002505941	4.220457705108474e-07	4.045289273601972e-07	0.9969976671213512	1.0755368281491916e-06	3.693199196061239e-07	9.793566269024584e-05	2.770162638013872e-05	2.6885585460233177e-06	2.1701395854678578e-07	5.183350341577688e-07
5af659fdf971a01df03a6e5acaecd144	IHECRE00003289.2	27f16a9d-0e7c-4064-9e3e-ad717176cf33	fc	split9	LR	h3k27ac	h3k27ac	0.999997383299002	0.999997383299002	1.2474982966185968e-10	2.837663036138636e-09	2.5363017976647043e-06	1.19810217123677e-08	6.19149361636003e-11	8.1853150892474e-10	4.018893637843085e-08	2.4123038502431465e-08	6.137820941555554e-11	2.0196645014752744e-10
5afc93e505657459c6590a2ab5cdbac6	IHECRE00002380.1	162cbcc7-2aa0-44d6-8c45-336c93c9f07b	pval	split9	LR	h3k27ac	h3k27ac	0.999999084483896	0.999999084483896	9.950162843127068e-12	1.1177129329004268e-11	4.8458476807310155e-08	7.989440522483124e-07	2.280703981149625e-13	3.911579956615586e-13	5.698461732716997e-08	1.1068822396297625e-08	2.0288539911582281e-13	3.818585067606335e-11
5b084e12a9d0f60c34d6a61a737a1cf6	IHECRE00001262.1	24c177df-7232-4cb9-859c-42850706229a	pval	split9	LR	h3k27ac	h3k27ac	0.9999883877308164	0.9999883877308164	1.0912036348379045e-12	8.952788404979324e-11	2.506046186077093e-09	1.1499575532975008e-05	1.2906522211650048e-13	7.817736994610989e-14	5.752591005980874e-08	5.254818073845447e-08	3.904193975123189e-13	2.229702481605897e-11
5b1e444f8bde7595721da4ec7cd62d6d	IHECRE00000223.3	e1dc7d2c-ad1c-431d-b26b-8d6d2c33cf69	fc	split9	LR	h3k9me3	h3k9me3	0.9999991412882774	1.8104289354011607e-10	6.088724842665143e-08	2.812568041193508e-07	6.754692385577042e-12	2.829983285794062e-07	0.9999991412882774	2.2197930032067432e-12	6.232843920408476e-08	1.1106885736208025e-08	1.378448522577981e-07	2.209914695105592e-08
5b3b18279bedf2941f360d6224af9160	IHECRE00002207.1	1c01e457-0fe6-4bbe-96fd-d2525c48c6e6	Unique_plusRaw	split9	LR	rna_seq	rna_seq	0.999943624309434	7.792625478345013e-07	3.7757354502206134e-09	3.192535080420766e-07	3.405223170758209e-09	1.0921840511516584e-05	1.673885294187047e-09	1.6759203270549695e-08	4.4306129194770576e-05	0.999943624309434	6.880519599745782e-10	2.2902704620974956e-08
5b4e04b5b267fa8f342c348acaae0782	IHECRE00000775.1	58e5cc13-3837-4676-9815-86ae7a4468bc	pval	split9	LR	h3k9me3	h3k9me3	0.9999995840152556	9.326968409830837e-16	3.766824574607024e-07	3.909674485716476e-10	9.644978422527523e-15	3.8610616899295784e-08	0.9999995840152556	1.5025296088379234e-16	2.8630006446352634e-10	1.150318022249474e-11	4.714201203530268e-13	2.417240049023557e-12
5b5ccb4c2b261cb9368dfe3140d4ea4b	IHECRE00001005.4	eab1e3dc-c703-4c99-ae4e-8dc704d2f5d0	fc	split9	LR	h3k4me1	h3k4me1	0.9998039275678896	0.0001764609075716	3.712908794137143e-08	2.429789303924907e-08	0.9998039275678896	6.892883980694693e-06	3.6603257932372706e-10	1.3437339929904985e-07	2.4101974573165283e-08	2.493779127888268e-07	1.5411794855433138e-10	1.2248840139754027e-05
5ba1d8383ef593a18e51c73c8221832b	IHECRE00000756.1	6486a0f0-ce25-42a9-98cb-eeef18e6b0bb	pval	split9	LR	h3k27ac	h3k27ac	0.9999981519689104	0.9999981519689104	1.107879752410222e-09	6.156487079279533e-12	3.8809344153155095e-08	2.314484916934462e-11	5.922467429708746e-11	1.7633406833906438e-10	1.8475615367737054e-08	1.7885210941330352e-06	4.859297504726887e-14	8.522473313172767e-10
5bb830942c1489d2809fc498faa92a57	IHECRE00001477.1	c4130dfe-4ef6-4c10-b647-6ec2f145c3d7	fc	split9	LR	h3k27me3	h3k27me3	0.9997701018043502	4.955308166346166e-09	0.9997701018043502	9.4725323268379e-10	2.073277566252976e-08	0.0002248708957792	3.2527789498347186e-06	1.0945578514705289e-06	5.069748366847158e-07	5.06789301515188e-09	9.183362619725769e-08	4.9451376604591734e-08
5bd4d1c2ebb9f8d299a7e67637dab4ec	IHECRE00001013.4	0a2cbc1f-05a1-4b3e-8b80-47b4f56057cd	raw	split9	LR	h3k27ac	h3k27ac	0.9981820625536256	0.9981820625536256	9.705241716910013e-09	6.6136772732338286e-09	0.0018147260319356	1.1157198067315604e-06	2.1727501623500627e-10	1.095838105562762e-06	4.053337736476671e-07	2.0036877988736466e-07	1.6758810170859667e-10	3.774501907579199e-07
5c5e45871a6def25a059033ecf12a9c9	IHECRE00004723.1	a307db31-428e-4525-a86f-7071c14023aa	fc	split9	LR	h3k27ac	h3k27ac	0.99997594464349	0.99997594464349	2.715872759471078e-09	1.1639763575599113e-08	1.6656266782010126e-05	2.4878473870104263e-06	2.268649135706552e-09	9.680044187191559e-08	3.352823231611565e-06	1.0688827487801522e-06	3.0328160535729503e-09	3.7307881716888e-07
5c99a026e09c98a3de2b4a3743a92fd9	IHECRE00001905.1	4d60b2bb-7496-4719-a8ca-5aac334b58d2	fc	split9	LR	h3k36me3	h3k36me3	0.9999963340037448	6.228293931932432e-10	5.127808932188208e-15	0.9999963340037448	8.573504205388233e-15	1.0077864346218792e-11	8.930416824294653e-14	4.2455964160315154e-10	5.569810669952416e-09	3.65820517791188e-06	4.4616729065424625e-10	7.175292798438318e-10
5cae5d4829c15293c280f304d392ac27	IHECRE00001358.1	2f0ce82c-7fe1-4d24-a724-cd5a32a1bf58	raw	split9	LR	h3k27ac	h3k27ac	0.9999895596942951	0.9999895596942951	2.530079853242407e-12	5.018055223955027e-09	1.5349865741656588e-08	1.0208927301657091e-05	3.929006688493337e-13	7.201546331263618e-12	1.1525934745648085e-07	9.526705114804625e-08	4.287580231431125e-12	4.696714597618062e-10
5cb47c26da0f9a924b97d7dadfe3a909	IHECRE00000160.3	aa09bb30-7ba3-4116-96c2-207c7b69292b	raw	split9	LR	h3k9me3	h3k9me3	0.9999953728655968	1.22764782668826e-11	9.53733433916818e-07	6.589052117410568e-10	5.345320725361768e-10	3.6646393530789472e-06	0.9999953728655968	4.162578850775216e-11	7.36808538335282e-09	1.1603008770732243e-10	1.9141413141677588e-11	1.101985617369178e-11
5cc958a7321d5a938e03bba22ad30029	IHECRE00003821.3	a5c54e8d-c399-4c95-b6c6-525ed1d5f1b6	raw	split9	LR	h3k4me1	h3k4me1	0.9996597385057636	0.000329358659079	2.4885977188821013e-08	4.278934641033364e-08	0.9996597385057636	1.020836390725088e-06	3.0722026953724747e-10	1.2400737341174638e-06	7.765690122073792e-07	7.747306887402566e-06	2.6967136273412275e-10	4.9796917854730236e-08
5ccbf657da67657f30c84960ae95b838	IHECRE00000642.1	6a01272d-5a2e-4087-a3fd-a074c9f9c7a8	fc	split9	LR	h3k27ac	h3k27ac	0.992882741069812	0.992882741069812	2.590308828336371e-07	0.0001484997665902	0.0011429427103138	0.0001863177922325	3.09266724270702e-08	0.0021007483333452	0.0001231766623257	0.0033449827049524	2.3576937404572952e-08	7.027742593545422e-05
5cccf63874b49e3d00188f1c45d52801	IHECRE00001447.1	62d7a8d4-3ff1-4cda-9234-6a8e073ba54f	Unique_plusRaw	split9	LR	rna_seq	rna_seq	0.9992399287074542	1.5995804105247426e-05	3.675490690508829e-08	4.548032381290304e-05	1.3771550578408217e-06	4.899031701907867e-06	9.167019746795357e-08	8.809554197649607e-07	0.0006909541858721	0.9992399287074542	1.583857558454834e-07	1.970257156894358e-07
5d1b33f145504af8ce93e5f2a2272829	IHECRE00001502.1	af7317dd-0481-4ef6-9723-4938823c089f	raw	split9	LR	h3k27ac	h3k27ac	0.9999922016405324	0.9999922016405324	9.222647511438316e-11	1.3440149851644522e-10	2.0095548778207426e-07	7.93119644341403e-08	6.466274117799685e-12	4.037578274834233e-11	4.6873425972987645e-08	7.468018837470792e-06	9.744269288111977e-14	2.926184395733601e-09
5d3251c1e6b6ff3e2284c5ef41d375c7	IHECRE00000913.1	d564b798-8f8d-402d-9902-3d1d5139a715	fc	split9	LR	h3k4me1	h3k4me1	0.9995561726501072	0.0001811045022905	2.224775708067805e-08	5.108602023924529e-05	0.9995561726501072	9.420245801534656e-05	3.0426842855665253e-09	5.498117526190831e-06	5.839854752024692e-07	0.0001021338821409	2.2188348576753176e-08	9.170905415018767e-06
5d365db293d92c85b03e738ebcf9d6ca	IHECRE00001413.1	2daf34a1-1a60-42ca-87cf-cf4722930216	raw	split9	LR	h3k4me1	h3k4me1	0.9999698410801964	2.8015181129632582e-05	1.5404915159400388e-08	1.8230776136674674e-09	0.9999698410801964	3.129161058487486e-07	5.00918493814529e-11	7.815900623576181e-07	2.86532140036151e-07	6.105486439236674e-07	2.087318723767045e-12	1.3487154975014413e-07
5d468733c513f85fc172eb10e2318448	IHECRE00003819.1	34465e0a-bb93-4362-a795-c8109a9a285c	Unique_plusRaw	split9	LR	mrna_seq	mrna_seq	0.996846350058948	0.0001116500322225	3.5513070282762275e-06	1.7557130811991896e-05	8.039651724298905e-08	0.0001204180754697	4.392257384299256e-06	1.0020765819739875e-05	0.996846350058948	0.0028797636640297	8.772812911950324e-08	6.128583639325533e-06
5d4c9329a913fda5d059a60b50ca06b6	IHECRE00003809.1	1724086a-5e6f-40e4-8774-8e9b5ce9aa91	ctl_raw	split9	LR	input	input	0.996719588824568	0.0008215776671687	0.0002607136008606	9.698501259158167e-05	0.0001059401092408	0.0013068640069808	0.0006694615488685	0.996719588824568	1.2590441684420325e-06	2.014542693365319e-07	3.5150421043391975e-08	1.7373580862131887e-05
5d58c8fd68bc342d8617811929596def	IHECRE00004663.5	07c040f7-34d0-419c-bbf0-0f33bca156c2	Unique_minusRaw	split9	LR	rna_seq	rna_seq	0.8545484627105351	0.0001299306221275	1.9112881452597665e-07	0.0001573357437004	7.419656868425724e-09	0.0007426932894355	1.632154233947511e-07	2.525819273016402e-06	0.1444046108256815	0.8545484627105351	7.28941743276766e-08	1.4006331177651611e-05
5d8e91b05932c8722a1cf82c2d11a392	IHECRE00000233.3	2ce6c7a2-1501-4bf0-9209-c55a1327303d	fc	split9	LR	h3k27me3	h3k27me3	0.999999790418074	8.466965078406709e-12	0.999999790418074	1.3003635629565081e-12	3.838686842431797e-11	3.2288168726067495e-08	3.8215948347025454e-08	2.289739421232129e-09	1.8455407372623198e-09	5.282978984377417e-11	1.2070176568001162e-13	1.3484142417999258e-07
5da836f173115d18c1af529bb63c336a	IHECRE00003234.2	3f430a53-bce7-4ad1-993a-5ee86325da18	fc	split9	LR	h3k27ac	h3k27ac	0.99999622060645	0.99999622060645	5.039022366124595e-10	7.3607759630495065e-09	1.9673506842721155e-06	1.0789403426486385e-07	1.3387898720301584e-09	3.827881994443799e-09	1.3935915695733612e-06	2.963372160628082e-07	3.9691457640182757e-10	7.917810181145197e-10
5db39b2b3f1cf877a5d6fae8d31e87cf	IHECRE00001918.1	fbe063d6-2cc4-4e86-b2d8-a5dbab869596	fc	split9	LR	h3k36me3	h3k36me3	0.9999987010759482	2.5680355391716107e-08	8.473719237779855e-14	0.9999987010759482	1.6565131524765107e-11	1.302155240885359e-09	1.024215067161976e-11	1.58872738449239e-07	3.6674026802441424e-08	9.252740845398196e-07	8.92402199696626e-08	6.185357942109176e-08
5e1303a56f2e97470f029d78feba7e9b	IHECRE00000988.6	e7eb3974-910c-4530-9ce7-82e351450b19	fc	split9	LR	h3k27ac	h3k27ac	0.9999912358838776	0.9999912358838776	3.8901424373128307e-10	3.8762455541697024e-10	8.006377264082544e-06	3.291998367756952e-07	3.1095752210864447e-10	2.0054937151756504e-08	3.0535909661203613e-07	9.581813908194573e-08	6.700115948708859e-11	6.152251249318006e-09
5e28ff69053959c8257a321e46f05c2e	IHECRE00001468.1	1037b631-517b-4712-bdeb-b162165f5245	ctl_raw	split9	LR	input	input	0.7059345821515366	0.0005383612807961	0.0111884959565275	0.0002397996271143	0.000345060413351	0.0004359159610339	0.0068043865964467	0.7059345821515366	0.0001978516260475	6.770592695707902e-05	0.2739038148749237	0.000344025585265
5e3f897cdd2ef077bb7c89d744c55f36	IHECRE00000101.3	15b5016e-771a-4791-960d-6d40861428f9	raw	split9	LR	h3k27me3	h3k27me3	0.999958551938684	1.3128542888319395e-14	0.999958551938684	3.2422492629537815e-12	2.080129506159072e-09	4.138581164106594e-05	5.8108676800716144e-08	4.698473309521958e-10	1.512008465746856e-09	1.7151477506060168e-11	8.958976441183207e-12	4.964696483012e-11
5e526b7be87c43f7b02e3d935bce9d97	IHECRE00002218.1	ed1aec6b-067c-427e-9f7c-156c62340b4f	pval	split9	LR	h3k4me1	h3k4me1	0.999957757974086	4.150669096180133e-05	2.095053977704921e-10	2.2196444699636864e-10	0.999957757974086	2.1310854277186707e-09	2.272084224544173e-11	7.478443757783247e-10	2.340460757340337e-07	4.97074026761887e-07	7.886103961765868e-13	8.809406673934637e-10
5ec250fe954da2b72e839db01622f5d3	IHECRE00002309.1	61195d01-6b22-4265-a31f-545e91714bc3	fc	split9	LR	h3k4me1	h3k4me1	0.9999667912962908	2.133093456700052e-05	3.4292131928056075e-08	1.407451061398467e-07	0.9999667912962908	9.599499029653948e-06	4.215486476553363e-10	7.59460794209082e-07	1.368650183206628e-07	1.014539436507003e-06	2.990006741066764e-09	1.889560700695043e-07
5ed419733cbe9580e9e6f3dfe0d40f17	IHECRE00003700.7	1d84c37b-b697-4677-98f3-e5f883aea662	raw	split9	LR	h3k27me3	h3k27me3	0.9999937329884668	3.080494893078601e-14	0.9999937329884668	5.6802787425597686e-11	8.371822825923553e-08	6.177681812186007e-06	1.8572831809591034e-09	2.67129151933771e-10	1.9324414462073753e-09	4.327988810426491e-10	4.7476602425708973e-14	1.0649588978893183e-09
5f908a6c96e4e54642c347423c9b76d7	IHECRE00001375.1	29ce8c5d-9504-4651-b3bc-ff7eb9a8a6d8	fc	split9	LR	h3k36me3	h3k36me3	0.9999446584681904	3.3065350577898057e-06	3.5979324451267923e-13	0.9999446584681904	6.044387989465227e-11	8.411825377554046e-09	3.751253164619684e-12	1.1549104548923677e-08	1.9635540344766543e-06	4.9993646612911503e-05	1.6121045302236166e-08	4.164957414367868e-08
5fba6fc2fd7c3904d36adec066c2d3dc	IHECRE00001427.1	05f2d09a-94f7-4ecc-a780-3cfec65131ae	raw	split9	LR	h3k4me3	h3k4me3	0.9999965158258496	3.4522098784934414e-06	4.1001695868985173e-13	2.308057924651529e-12	1.1277062569526284e-10	0.9999965158258496	4.3523237773252005e-15	5.088665050798042e-15	5.838240905808319e-09	2.591615413326369e-08	1.0540515799372897e-15	9.437747658290166e-11
5fe0a1df1d9078a6568c53bf74c84629	IHECRE00002492.1	bbe505f5-77d8-4e1e-8565-e165ef89c419	Unique_minusRaw	split9	LR	rna_seq	rna_seq	0.999782624485094	1.9023328013372805e-05	3.765414090291159e-08	1.3621591643260446e-05	1.6944930843558777e-05	1.1890928965494933e-07	4.88447537062234e-08	1.218828444033911e-06	0.0001659765337257	0.999782624485094	8.892429899641913e-09	3.760016217073255e-07
5fe17ec51bf6d45b73ea8bec7c606292	IHECRE00002665.1	07976593-2234-47ee-a662-ff7076ac5f84	Unique_plusRaw	split9	LR	rna_seq	rna_seq	0.9999365742051426	6.303337613907386e-07	3.811189395392968e-09	4.6609519380350245e-07	4.213094842237488e-09	7.645867534961788e-06	1.952901060173884e-09	2.512768441499821e-08	5.462449831103912e-05	0.9999365742051426	9.597349107208262e-10	2.2935451477979082e-08
600a06c3d95c1b3aa5db6346dcb1eab3	IHECRE00000070.3	5050d4b5-87ba-43fc-a1ee-5886ad0c0413	raw	split9	LR	h3k4me3	h3k4me3	0.9999976690774008	2.0887018971569154e-06	1.4999283597964926e-08	7.562473120134736e-11	2.193888057144065e-07	0.9999976690774008	3.3385383470426854e-12	1.6561669274061422e-10	4.992013718006386e-09	4.616886801310625e-10	2.1379923209245933e-14	2.134308802361879e-09
600a071fe6932d6bc192ebf5fb865f2d	IHECRE00003683.3	9d98dd69-4d9c-4c81-bc8f-9c0f23e13a7b	fc	split9	LR	h3k27ac	h3k27ac	0.9999991030532692	0.9999991030532692	3.4134947799073315e-11	2.3486334472238347e-10	6.570850349575534e-07	3.1524120761355743e-09	8.377162564067828e-12	5.091269697478566e-10	4.190264584762034e-08	1.9350480450325344e-07	2.4739779571313268e-12	5.128567722827348e-10
60584ae9372d51ce72ef42fd3f422847	IHECRE00002723.1	d0b9c198-de6d-4034-b869-994e4f19be37	Unique_plusRaw	split9	LR	rna_seq	rna_seq	0.9999090745465612	1.1599684032472016e-06	4.2446403017091955e-09	1.7045470798859308e-06	1.1410748895942391e-08	4.794535912922052e-06	2.579829183248275e-09	5.563256476425876e-08	8.316094191563571e-05	0.9999090745465612	2.951691757380921e-09	2.864065218710193e-08
605ca9d126fe28d8a97b09a3dc32a4b2	IHECRE00002209.1	700baf8e-c472-48fa-84e6-8e9229548052	Unique_minusRaw	split9	LR	rna_seq	rna_seq	0.9998168606643364	3.867172410426942e-06	6.881787788161823e-09	4.593620495606546e-05	3.9278778972762055e-06	1.0236278281000804e-07	1.49546309810513e-08	1.1853825388373578e-06	0.0001277236772497	0.9998168606643364	1.9550801615409148e-08	3.552706080311516e-07
60a20877655ab31514ebad2008765693	IHECRE00002555.1	06f50eb5-f1c1-4e14-add7-e0b66b25f1fd	pval	split9	LR	h3k4me1	h3k4me1	0.9999996487469608	2.1833931076609802e-07	4.898769352368567e-09	7.008126730459271e-11	0.9999996487469608	1.097706518617356e-07	9.64095196596638e-12	4.5784002554222206e-10	1.3156803262428406e-08	4.040444719298321e-09	9.379313607972799e-12	5.001175842756906e-10
60c156e8fc789d8653dd636c3ff06b37	IHECRE00000252.2	14f42813-80d3-4cc0-acfd-cfa7eb7250be	raw	split9	LR	h3k27ac	h3k27ac	0.999991687763266	0.999991687763266	6.365894910601573e-11	1.0473733717365261e-10	4.129534492788106e-06	7.929490894573037e-08	1.5490534677524688e-12	1.1356765682176042e-11	5.666303228294872e-08	4.043181163670667e-06	2.0226167308682003e-14	3.381814088533689e-09
612b5c759a5f03a876c0d70d133f78b0	IHECRE00001904.1	0acd5931-0b73-476b-8e24-3d3f33e51c4f	ctl_raw	split9	LR	input	input	0.9940612710725248	0.0023726288696626	0.0003917499472426	0.0002779946553001	0.0008398498684658	0.0016224854454478	0.0002068954682843	0.9940612710725248	1.119932795901896e-06	1.328157010790765e-07	6.023990677603604e-08	0.000225811684668
612de9ef4b2f9b52fe79ddef65a9deea	IHECRE00000080.3	0a3d973d-3573-4f09-b40e-392827fd507a	Unique_plusRaw	split9	LR	rna_seq	rna_seq	0.9998692452451236	2.830596903399416e-06	5.345774997893518e-09	3.398320053030506e-06	8.173464590936761e-09	7.632783698399849e-06	2.939431066219304e-09	7.16197570613006e-08	0.0001167564611326	0.9998692452451236	3.759708009621504e-09	4.475495310940233e-08
61314fff7c5869af35ffe28087759a87	IHECRE00002452.1	8b99a806-9079-42a5-9b96-00e56fe9afb5	Unique_minusRaw	split9	LR	rna_seq	rna_seq	0.999892236660032	9.225038230559447e-06	5.823460062652676e-09	2.679367024196357e-06	4.594908280107387e-09	4.788620635801017e-06	1.2978113960799951e-09	4.138919763585858e-08	9.086956351852194e-05	0.999892236660032	1.2183655956751464e-09	1.4642681599784958e-07
6134b5be27a16875d7474d87176af661	IHECRE00004884.1	04b53f1e-ede2-4352-b282-8fd62b69ea23	pval	split9	LR	h3k9me3	h3k9me3	0.9999993542328888	3.0579107374918077e-10	1.4309632783615578e-08	3.441931485277226e-09	7.130294360099321e-09	1.1709235523359605e-07	0.9999993542328888	7.481254575428509e-11	4.3806272646072804e-07	4.7327371585294694e-09	6.05243736733403e-08	9.245610722801378e-11
61350a00be4d1cc413f37ab2987d7c65	IHECRE00003403.1	0e50df87-e663-4adb-a955-e9914cf41ed9	fc	split9	LR	h3k4me3	h3k4me3	0.999999897404458	1.0172328253887833e-07	2.18866443356369e-13	4.850391133018637e-12	1.5640756030106897e-12	0.999999897404458	1.1796587859508502e-14	4.225872112425075e-15	7.236919465118661e-10	9.340264574889184e-11	7.148541489964699e-15	4.850861230472458e-11
618ca9d33b6855986ec963424f7dc4dd	IHECRE00002387.1	d27c96de-1cbd-4b85-8d53-c3c13888784f	Unique_plusRaw	split9	LR	rna_seq	rna_seq	0.9999493614951024	1.6663998202891855e-06	3.067408263491249e-09	1.3317535163549132e-06	6.311148385160602e-09	2.8019058698650534e-06	2.0188679895845167e-09	3.8712249954045256e-08	4.476314834667896e-05	0.9999493614951024	2.2672100930049237e-09	2.2920459569177232e-08
61f2634a2ad83779f2e5ac844f6a5338	IHECRE00002718.1	9d73dc61-9825-4a4d-a778-1f23bc236498	Unique_plusRaw	split9	LR	rna_seq	rna_seq	0.9999626313915898	4.054710103796469e-07	4.275831656386517e-09	3.185610479275473e-07	4.697670553650177e-09	5.303912015552141e-06	2.349941775385129e-09	2.8858674903687605e-08	3.1282761719360604e-05	0.9999626313915898	1.1292657153002767e-09	1.6591232232988678e-08
61fcb38ec5132aef1ea04190bc599731	IHECRE00001549.1	c0b7414a-2d95-48e9-adaa-1062f1fb2ff3	Unique_plusRaw	split9	LR	rna_seq	rna_seq	0.9977294213037784	5.394080284847044e-05	2.253793136224163e-07	1.7160117387096237e-05	1.1482816668716843e-05	1.8860874401381744e-06	1.6091157649451911e-06	3.5701843160187885e-05	0.00214725534991	0.9977294213037784	2.143318452207227e-07	1.1028518830887103e-06
62587bf8517fbf50cd3fa6910a381652	IHECRE00001233.5	9e3b4885-f5bc-4ff7-9713-139148fa3034	pval	split9	LR	h3k27me3	h3k27me3	0.9999999957219728	2.29142435346005e-15	0.9999999957219728	1.2467586202937295e-14	8.896783028891173e-13	2.1175731550903123e-09	3.6579632711413327e-10	5.933355729628744e-13	1.386961092919336e-10	5.381436302089191e-13	3.547909046209964e-15	1.6539220846134716e-09
62c9e794efe7e1bd5659205ec9f0270b	IHECRE00001863.2	9ad1f4ca-f6d4-4536-933f-e94f8689f013	gembs_neg	split9	LR	wgbs-standard	wgbs-standard	0.982677323079264	2.2876638996170216e-05	4.491344093960616e-07	1.1368583018511964e-05	2.6248242649666948e-06	2.892358779746241e-07	6.105079584447922e-06	5.217454216566723e-05	2.0412134351298148e-06	1.5874390030046396e-06	0.0172231602299808	0.982677323079264
62cafd52455b2882c9054535df73ca75	IHECRE00001387.1	1eab2746-727d-4a4b-b019-288b080eacf7	raw	split9	LR	h3k4me1	h3k4me1	0.9999897008096268	9.39893918206712e-06	4.67183630362499e-09	2.984506231761873e-10	0.9999897008096268	1.052055958078272e-08	2.852160086609354e-11	8.673822549264431e-07	8.73535931570771e-10	1.1990977698768513e-08	7.864463921104144e-14	4.484975728514879e-09
62d487d72c8e36117ae991bd9a187490	IHECRE00002164.1	bd2ce19a-8b5c-47bc-9ab1-72c7435379e6	Unique_minusRaw	split9	LR	rna_seq	rna_seq	0.9990353595319034	4.288094422921398e-05	1.591800535857209e-07	2.6985501264475765e-05	0.0001615202235463	1.4267186801685317e-07	3.473246909001301e-07	6.584034916510203e-06	0.000724646773789	0.9990353595319034	4.005672182566446e-08	1.3337570167707225e-06
62d5b554fbbb97096c3658a755302c59	IHECRE00002623.1	ec0b6fe1-01b0-4055-8efb-c9dbe6ba4966	fc	split9	LR	h3k27ac	h3k27ac	0.9898515611876912	0.9898515611876912	2.1441623992791703e-05	0.0001753043814724	0.0060790013387552	0.0006271424388844	5.613741603037209e-07	0.0026909301138742	3.7862599448626336e-06	1.9845053972483346e-06	5.086265061364187e-07	0.0005477781493212
631e3e94c17fcb2b80a1b00e76ef80d1	IHECRE00002058.1	44f82be5-b255-458c-b4e5-2184eb24c757	Unique_plusRaw	split9	LR	rna_seq	rna_seq	0.9985676524765582	2.004093560403652e-05	2.2161689452431538e-07	5.465456701343641e-05	7.038180027594109e-07	1.604388464249836e-05	3.026795847477085e-06	8.17444287301572e-06	0.0013264914498743	0.9985676524765582	1.4653116539964996e-07	2.843481524150252e-06
6328af7f07a185a1ef3c19910b267e26	IHECRE00002232.1	eb9ec287-7d8b-44b1-962a-0582cba0a613	pval	split9	LR	h3k27ac	h3k27ac	0.9999990999850464	0.9999990999850464	2.0088055912584563e-12	6.150184881796721e-12	7.898701013184502e-09	8.426289393957201e-07	1.186476180314135e-13	1.0292578170271712e-13	4.1763358456096745e-08	7.680543568531837e-09	1.7769016610390266e-13	3.48528533627152e-11
632a3088d248348b139b2cddb5d72e33	IHECRE00000676.1	018e1759-808d-430e-b34d-faaaceb7ed3b	pval	split9	LR	h3k4me1	h3k4me1	0.9998012978607992	0.0001978403555139	3.473668338080661e-09	7.97833067583566e-10	0.9998012978607992	1.3431858633066529e-08	4.3042615754183184e-10	1.482966533947702e-07	6.59860253579649e-07	2.469518643891553e-08	2.2176759381802832e-11	1.07756306995525e-08
635d949488a00a63742edf2491d6ceee	IHECRE00003834.5	fb4a832b-2a9d-480b-98c7-6028864aa0e3	raw	split9	LR	h3k4me1	h3k27ac	0.6602658962397175	0.6602658962397175	2.568127525522869e-06	0.0007935153886383	0.2951062724897243	0.0019283406159282	3.772681938763975e-06	0.0104975900889061	0.0042908571549274	0.0009614057946887	1.6077989446259238e-07	0.0261496206381104
637ef79699951541ee029a1c2edf8893	IHECRE00001449.1	07562335-134c-47ff-b303-c52799d0cb9e	raw	split9	LR	h3k9me3	h3k9me3	0.9999999917638832	4.3285336142293563e-16	6.3437161002208586e-12	4.1385200988783296e-11	7.220456561404764e-14	1.3095798356837096e-10	0.9999999917638832	1.1567936328440338e-13	7.181885808695104e-12	7.986733869963149e-13	8.049253541543205e-09	7.505931024725442e-15
63eca5fbc5702ab10c1f31579aa4ffe0	IHECRE00004709.5	a7da9719-abbe-4d83-8535-8ad3d359e8c7	pval	split9	LR	h3k36me3	h3k36me3	0.9999987196629282	5.743362043088011e-10	3.704620345914974e-11	0.9999987196629282	3.557328704849695e-12	3.7857699374921823e-08	8.275150228075552e-08	4.796416648235877e-08	1.499983756401001e-09	8.705575996677202e-08	9.992361287261004e-07	2.3356891442492563e-08
63f6718cb7e48dcfb0cbbc4f634c8b19	IHECRE00000191.3	b9513de9-dec1-490e-8ce0-d51513b4a48d	raw	split9	LR	h3k9me3	h3k9me3	0.999999773415028	6.328587607292161e-14	3.9165390178028543e-08	4.0365072414027316e-10	1.2007958217438822e-10	1.849997075816087e-07	0.999999773415028	2.122167714111807e-11	1.6715040688989686e-09	6.195264201468366e-11	1.4126316170686424e-10	1.3878962631915561e-13
63f7cc7046a07402f1562cf300afb8c7	IHECRE00000223.3	e1dc7d2c-ad1c-431d-b26b-8d6d2c33cf69	pval	split9	LR	h3k9me3	h3k9me3	0.9999997383535982	2.368571857944162e-12	5.572609827049607e-11	1.8083434585858097e-07	7.681949884362425e-13	4.2273219380808064e-08	0.9999997383535982	2.611330068991447e-12	2.1838571565890652e-08	1.0116345911276357e-08	6.522145243471413e-09	2.993274903855244e-13
63fa7bdc6e455b00a54e7ab1b347c22f	IHECRE00003847.4	2b3ec079-53bd-4903-ae08-424fc11f8e29	pval	split9	LR	h3k27ac	h3k27ac	0.9999998042556608	0.9999998042556608	8.864222229908175e-13	1.6119436929348886e-12	7.07971214889645e-15	1.5958941202490258e-07	1.574997535596234e-13	2.1942461648152642e-14	7.102313269104951e-09	2.9026727803602823e-08	2.0355574458520455e-15	2.3199410986277178e-11
63ff951b509bfb5c1f2dabe9dbc6c486	IHECRE00004614.1	f70f08d5-c239-488a-9fd2-9ee11b8ea04b	fc	split9	LR	h3k27me3	h3k27me3	0.99998611967764	5.602026797036703e-07	0.99998611967764	3.186109792347473e-09	3.8627468725327464e-08	9.350984772652232e-07	3.8581804638778935e-06	1.471091629778669e-07	8.166525753456436e-06	5.117401018341098e-08	6.1101379729702e-08	5.9116854325387375e-08
641c4670008f7eb819ea1d9af4ac2797	IHECRE00001412.1	30718162-ff54-4954-9c01-3dd51d48d320	fc	split9	LR	h3k36me3	h3k36me3	0.9999984119874644	1.0431742259360488e-08	2.7149405722794072e-14	0.9999984119874644	5.057696724832065e-14	2.5692984867251725e-10	2.601984182162308e-13	1.7306461552406959e-09	1.5797514180327965e-08	1.5573145210970369e-06	9.185141030133667e-10	1.5623300732081404e-09
6422b52f3ef8adec66557324791f0aef	IHECRE00004733.1	6eb57e55-eed8-40bd-a9a6-409e52700f01	pval	split9	LR	h3k4me1	h3k4me1	0.9998855847581956	0.0001123814034931	1.0065908150002022e-09	1.6296591449707095e-09	0.9998855847581956	6.497884561371699e-08	1.7621392125993903e-09	1.723942853753951e-07	4.787328550967655e-07	1.290547896387763e-06	7.047767958640599e-11	2.271556201041612e-08
6428a94edfc25f9bd959530874cac1c2	IHECRE00000349.2	6f7c0087-c1f3-45ac-bad5-e3fb030f1752	raw	split9	LR	h3k4me1	h3k4me1	0.9999757531766096	2.4176534215648247e-05	1.1494630450363154e-09	9.181462556411569e-11	0.9999757531766096	3.570395638710584e-08	4.345624576322004e-12	3.6687370022678417e-10	1.3666368876669111e-08	1.921806028565505e-08	1.1097967973054896e-11	7.719436726355859e-11
64321ce56c03b0835a86f3f059e0c02d	IHECRE00002063.1	03cd26f6-8245-4dba-a43d-b085dc5fbdba	pval	split9	LR	h3k4me1	h3k4me1	0.9998803214903256	0.000119305380881	5.241903720435608e-11	1.0735167874321359e-09	0.9998803214903256	1.81724715822013e-09	2.3932350646430124e-10	3.654754257558714e-09	1.5057082135019533e-08	3.510507145276767e-07	1.5331592463480458e-10	3.042025476635845e-11
645ae32114a0a842229c8739a42f6a75	IHECRE00001387.1	1eab2746-727d-4a4b-b019-288b080eacf7	fc	split9	LR	h3k4me1	h3k4me1	0.9999882982462992	1.1463463848502145e-05	3.982663685563741e-09	2.8665559997443693e-10	0.9999882982462992	9.480703756638382e-09	2.201503363978184e-11	2.001300611570148e-07	1.0418676066175151e-09	1.2025095835870094e-08	2.0771525565184601e-13	1.132058199769784e-08
6460b98ff23f05ef5dfab3db157055c2	IHECRE00002293.1	6bdb0224-d94b-4630-aa06-688ba055c574	pval	split9	LR	h3k27ac	h3k27ac	0.9999991350092992	0.9999991350092992	1.222530931215166e-12	5.1846778028795775e-11	3.8752007000071515e-08	6.329157122962837e-08	5.30227575176268e-13	1.5813982678253913e-13	1.502674493100045e-07	6.123131194027923e-07	6.063838227695274e-14	3.1273536092527013e-10
64754995698fd63f657b7dbd835bb218	IHECRE00001906.1	ab339ba6-8e79-4160-a042-90f773410cae	fc	split9	LR	h3k9me3	h3k9me3	0.9999999996303608	7.916756111671634e-18	9.25140812869836e-13	1.0400380436010873e-11	5.537655644225448e-15	3.4847361131540747e-10	0.9999999996303608	4.744409013357869e-18	7.351615208220929e-12	1.3962974942305913e-13	2.3425778367016797e-12	3.56092228095272e-16
649916a18247278393a2f79c521c771c	IHECRE00001387.1	1eab2746-727d-4a4b-b019-288b080eacf7	ctl_raw	split9	LR	input	input	0.9972006306269692	0.0007711780538017	0.0005373697657857	3.7859999372563136e-05	0.0001504408275419	0.0007251924902522	0.000564101601035	0.9972006306269692	1.0580177646666238e-06	1.955812598228537e-07	4.128588504288645e-08	1.1931750331983616e-05
64a453795e81b7cbce42bbe7eb915d3b	IHECRE00001857.6	f22acd7d-4509-49c4-8bdf-3f38b3e04dcc	pval	split9	LR	h3k4me3	h3k4me3	0.9999997011747536	2.698307476022137e-07	2.8882972097352934e-14	6.807591815859249e-13	8.717177231306862e-13	0.9999997011747536	8.510808426623546e-16	3.7004300548339685e-16	2.7429882290629164e-08	1.5519178473715107e-09	5.681535396960689e-17	1.1116236546488484e-11
64e34802a07357ef11f7cb8c0b20837b	IHECRE00004650.5	67074f24-b720-4f7d-8431-50e904d655c6	raw	split9	LR	h3k27ac	h3k27ac	0.9999982743899396	0.9999982743899396	1.6982146991286742e-11	2.0355947096624188e-10	6.452409163992251e-07	7.604305233224795e-07	4.810381694684515e-12	5.3368199757209404e-11	4.43127367893917e-08	2.7522642955978134e-07	4.933664566993996e-12	1.158002890981556e-10
654c64155191730207f87a6f61caba23	IHECRE00001522.1	e9f16153-e33f-488d-98cc-57b3fc58fc49	raw	split9	LR	h3k27ac	h3k27ac	0.9999986177960332	0.9999986177960332	2.2091822386535205e-12	1.9160313729659e-11	3.6378359517684822e-09	3.070958697483243e-07	1.6240525159274985e-13	2.547418653637158e-13	1.3297091302006205e-08	1.0577240132496632e-06	4.897588450124239e-15	4.273652010994412e-10
656df91d2f6d4f7fe888609ee92dc21a	IHECRE00000963.7	97b33b52-0e1f-49a1-be88-1cf0ab7c9da1	raw	split9	LR	h3k36me3	h3k36me3	0.999999927582734	5.5377458982906694e-11	2.171701249524692e-16	0.999999927582734	9.053831463134384e-16	1.410316360938564e-11	1.7005491510942955e-13	3.7435154455844e-10	3.6916952269112357e-10	7.052882378982049e-08	1.059884674927467e-09	1.538450575371641e-11
65b6728212119ff5ac4c11ef1b347203	IHECRE00003834.5	f42a7840-4039-4ec1-810a-c63548aca642	fc	split9	LR	h3k4me3	h3k4me3	0.9992359389621248	0.0007336697596336	1.2971578161099635e-10	5.7351447157546694e-08	5.86942959700401e-09	0.9992359389621248	5.694558646031419e-11	3.6978958398597137e-10	2.5522534548696303e-05	2.273032375252588e-06	2.460758182940475e-12	2.531931529127358e-06
6637e4f3617a5f2f3e138e613a2439d8	IHECRE00001435.1	d239e2e2-34a2-42d2-bc0b-4a1a8fed4c28	fc	split9	LR	h3k9me3	h3k9me3	0.9999999998755728	1.1182034235298916e-17	6.135199347006564e-14	7.07877004901555e-12	5.730174348240357e-15	8.191394839630673e-11	0.9999999998755728	5.515232890693754e-18	1.6902255195927694e-11	3.2821343566874293e-13	1.8136549095378858e-11	1.8115923577281376e-16
664507ef444416f079821020089e08d3	IHECRE00002721.1	f46a9784-f4db-4a7e-9fa7-e16296f767dc	Unique_minusRaw	split9	LR	rna_seq	rna_seq	0.9997924872013694	2.847682842391319e-05	3.1134323809689124e-08	1.765434354436149e-05	3.857356487459346e-06	1.9370816362264202e-07	2.2697002741860852e-08	6.996749243665659e-07	0.0001562816509603	0.9997924872013694	4.240870428961168e-09	2.911639295498018e-07
6687936d5b7c99d442c86b278d0fb3a5	IHECRE00004696.5	637552d8-2217-43c7-86a7-be163763a9a2	raw	split9	LR	h3k4me3	h3k4me3	0.999999845639888	1.4133458257098804e-07	5.233875676092752e-12	3.246479947460772e-11	7.73485224472539e-10	0.999999845639888	7.395938966737396e-14	1.604710982349058e-13	7.934189460038573e-09	4.1098856445873205e-09	3.8766620863656586e-14	1.6999705353279818e-10
668a79d8fadb491d620d006954412afd	IHECRE00004617.2	88e56c75-286f-4a1a-b576-b35887e484d4	fc	split9	LR	h3k9me3	h3k9me3	0.9999766768183662	3.80445615787824e-08	1.0942426421084797e-07	4.080015696050832e-06	2.7623470804044493e-07	9.956523674479626e-07	0.9999766768183662	1.7323909019812363e-09	1.435139748506346e-05	4.793175950439195e-07	2.9910433516209074e-06	3.192141529100483e-10
66c080337eb5610ed5bf170a8fb23c43	IHECRE00000727.3	5cc5274b-9c3d-4bd7-97a1-dd16007e4508	Unique_plusRaw	split9	LR	rna_seq	rna_seq	0.9995340161284038	1.3935636990333882e-05	3.1397233421342145e-08	6.186978271936357e-07	8.489144775868588e-09	2.34330827577388e-06	2.934289564317773e-09	1.2109010287619985e-07	0.0004488016879782	0.9995340161284038	5.644610533009121e-10	1.2006529271424432e-07
66edd4363acc855674f596c0cf9dee49	IHECRE00003686.3	67c848ff-d4d1-4d36-bed0-4ec4884adb04	Unique_minusRaw	split9	LR	mrna_seq	mrna_seq	0.9993700639940032	3.40906474551551e-05	2.4846109613739243e-08	9.787243911951931e-07	4.783398011450181e-09	1.0236389016777137e-05	5.017337181469711e-08	3.051937003330906e-07	0.9993700639940032	0.000582538543753	5.53585193204746e-10	1.7061512155050513e-06
67028b806c1a465d8d540fc9c955243f	IHECRE00002499.1	feb4ccb7-79f9-4833-b08c-7d5e8c6fa95b	raw	split9	LR	h3k27ac	h3k27ac	0.9999546417674556	0.9999546417674556	5.1392942079974466e-11	5.893606672114621e-09	3.180782950416758e-05	4.184713452564513e-07	9.415469059591351e-12	9.045369452498434e-11	6.57958774919523e-07	1.2450087509582264e-05	2.4135725784087508e-12	1.783812802131266e-08
67a78e4da0a83e4fca9c4089419d01c6	IHECRE00002405.1	7473057d-e102-4e43-8253-eb8ce728810d	fc	split9	LR	h3k27ac	h3k27ac	0.99999946062935	0.99999946062935	5.513737208960529e-13	1.9048979037320706e-08	5.2898988968876624e-08	4.76050450826738e-08	5.833451758444602e-13	1.3509916754671434e-11	1.4963412286117557e-08	3.911096069963512e-07	4.233186104979887e-12	1.3725739576711289e-08
67d776c8813866898d6f9b849fa8a5a6	IHECRE00001913.1	0691c0e9-6039-4aa9-a294-80d73cee59d2	raw	split9	LR	h3k27me3	h3k27me3	0.9999783053198172	3.722464422111901e-09	0.9999783053198172	9.2984282495209e-12	1.9953446209435263e-10	1.0985093696157662e-06	2.043954673779624e-05	1.1263098126919566e-07	1.0081178107952291e-08	1.058499950015724e-10	1.6703910141462678e-12	2.9873098514125167e-08
67e7645c688779671206f00163192c53	IHECRE00001015.4	48ed3979-a3ec-45a3-8800-332b67bc2558	gembs_neg	split9	LR	wgbs-standard	wgbs-standard	0.9926581258105568	4.368894330415343e-06	8.955876070075313e-07	0.0001090441420534	4.288954616622756e-06	1.6033822055863206e-06	4.029768671053131e-06	1.519721239581997e-05	2.89790265070567e-06	5.057635473074537e-06	0.0071944907094393	0.9926581258105568
6829750b7c84aba94552c16e60abbd7c	IHECRE00001238.1	3d633e59-96ba-4e84-9d77-294aef577537	pval	split9	LR	h3k4me3	h3k4me3	0.9999999958236496	2.4756360028118312e-09	2.0998794446495235e-15	1.7518694233735836e-13	6.516670922394068e-14	0.9999999958236496	4.620998146231681e-16	3.008698718230462e-17	1.524406407949047e-09	1.7446687767008766e-10	8.14807014591086e-17	1.59831113866533e-12
6834f101ebffb865cf17ff547a41bf09	IHECRE00001402.1	dbb8c36c-737c-4014-8096-f3d6f76db131	pval	split9	LR	h3k27ac	h3k27ac	0.99999725158553	0.99999725158553	5.3353740746262956e-14	1.5365572726217804e-11	2.450765111789609e-10	2.7099427069670696e-06	9.80384923410546e-15	4.310778951880743e-15	2.304785349072965e-08	1.5158238468910537e-08	4.81639153253075e-14	5.113210280114326e-12
68595464602244de8e725eeb90d1b204	IHECRE00004616.1	2626c048-5709-4df4-9500-59dcbaaa04af	Unique_plusRaw	split9	LR	mrna_seq	mrna_seq	0.9999919429287214	6.2555047362116734e-06	1.0242719777672049e-08	1.0232018812561293e-07	4.484735403383578e-10	8.508385432136118e-07	9.503293894163892e-09	1.6969895251311653e-08	0.9999919429287214	7.851777919132471e-07	4.428653206458434e-10	2.5622771422518305e-08
685e94f2771eb8076a164770d57b854f	IHECRE00004678.5	0d47b2cf-6ccf-4e0d-b3af-86a927ea1baa	fc	split9	LR	h3k27me3	h3k27me3	0.9999999292150284	1.400902755194426e-16	0.9999999292150284	7.170238097523771e-15	5.036264188727345e-10	7.02072957739072e-08	1.8626097441560467e-12	1.2033206561504684e-11	4.8995149952224346e-11	1.3615580602266577e-12	1.2712799746355421e-17	9.789535430321276e-12
68752d8396c790e93b4ed35b74efd598	IHECRE00000181.3	f49700db-146d-4ea0-9e07-fa3b565ff7d7	pval	split9	LR	h3k27me3	h3k27me3	0.9999797520849236	1.9995103039669457e-13	0.9999797520849236	2.5919769926319232e-11	8.148052782671218e-08	1.919034420569936e-05	2.9509356212404487e-08	5.122434047224321e-09	9.059597593404628e-07	1.7105739177213104e-08	1.810348511977735e-08	2.6344902980544565e-10
689569a627994d2017891579aad91aed	IHECRE00002171.1	31fa2d94-a2f8-478a-b703-b3426d626f45	Unique_plusRaw	split9	LR	rna_seq	rna_seq	0.9998724173092896	3.743667617551452e-06	6.108497927015963e-09	5.474009511175739e-05	1.2100958047894892e-05	8.430685039507575e-08	2.1067740311419763e-08	2.847855009784693e-06	5.385177203224725e-05	0.9998724173092896	5.3567615540220197e-08	1.332921871179992e-07
68a185110bcec71c05bda01dacebd1d6	IHECRE00002452.1	8b99a806-9079-42a5-9b96-00e56fe9afb5	Unique_plusRaw	split9	LR	rna_seq	rna_seq	0.999952271281654	1.3653656189633972e-06	3.304871933402648e-09	8.514817969545448e-07	4.146241573263501e-09	2.8450567181237324e-06	1.811605656008811e-09	3.492278101751441e-08	4.259921117005153e-05	0.999952271281654	1.899338298870549e-09	2.151820339437809e-08
68a5ca9edb71b2e81d09c4b7ef9fc232	IHECRE00004885.1	e0ffc3ad-8757-42f6-8d96-1d2f2847014b	pval	split9	LR	h3k27ac	h3k27ac	0.9999911264215888	0.9999911264215888	8.068178222685693e-11	2.2841729886269156e-10	9.62518043080687e-10	8.000114270342813e-06	5.521234279104498e-12	1.4576520155455695e-11	2.504054920277004e-07	6.212021300534039e-07	8.04203443625084e-13	5.639994067710176e-10
68aca3f540fa50921f6b323da1e26b7d	IHECRE00001021.4	49b49486-cee5-417c-8ea8-97c257c742bc	Unique_minusRaw	split9	LR	mrna_seq	mrna_seq	0.9999932195891664	2.9238259834013977e-07	2.049684244052191e-09	1.8298954765568732e-08	8.582380088461708e-11	4.653723509146988e-06	1.2332781224613595e-09	9.323900259513562e-09	0.9999932195891664	1.7384704828060482e-06	2.6009227937851587e-11	6.481659333464168e-08
68c3192e97608d8e9130c58334215660	IHECRE00002638.1	22e04712-4139-4bf7-9623-4a9853dc51a4	raw	split9	LR	h3k4me1	h3k4me1	0.9998155914529356	0.0001810821237013	1.2131054428013527e-09	1.43649559763742e-08	0.9998155914529356	1.6395144504325548e-06	1.5820966742229408e-11	3.211854959043108e-08	6.633017219956827e-08	1.5652055580919917e-06	9.424358177048986e-11	7.566506362180693e-09
68ca498dbd1b4a9fb9e59403c95a490f	IHECRE00001245.1	5e44163c-a94c-4710-9c2c-f903fdc0d5c4	raw	split9	LR	h3k27ac	h3k27ac	0.999970760920118	0.999970760920118	1.7932821675097212e-10	9.541394340081037e-08	1.5885654616884734e-05	1.1305779196908208e-05	1.498963892012489e-11	7.913668126017146e-10	5.795729778496387e-07	1.3663988451761027e-06	2.1148791822006428e-10	5.063129363699351e-09
68deb8a3b127958b73989dc814ad3aa4	IHECRE00003817.1	366ce028-dbb5-4000-adeb-5cae508bdd78	fc	split9	LR	h3k36me3	h3k36me3	0.999991283680588	9.85838003072376e-09	4.141401387395265e-15	0.999991283680588	4.30811578723304e-14	4.488289159069189e-10	2.42460658704803e-12	7.43742088981305e-10	9.995622743643374e-09	8.661732453440924e-06	3.3054835564615855e-08	4.830775977764797e-10
691100da915fae8471dea9ce55fdf59d	IHECRE00002650.1	e6660336-ae03-4620-bdae-4f022a3d447f	raw	split9	LR	h3k27ac	h3k27ac	0.9999991622071892	0.9999991622071892	6.9670412400127466e-12	1.0331492408030408e-10	6.190720834042271e-08	4.918067078042102e-09	7.441890335611183e-13	2.3498748438788788e-12	3.2458553747150954e-08	7.378725745430187e-07	1.0553940972347525e-13	5.229256919692826e-10
69500d6f42cd61bbbde0f5744efb1ccb	IHECRE00001326.1	ea9f910f-27d4-430f-b7ec-94b0e29d22ee	raw	split9	LR	h3k27me3	h3k27me3	0.9999935593792848	7.934215820197655e-13	0.9999935593792848	1.6671311772660918e-12	1.0961949943092268e-09	6.40602096820772e-06	1.4933863869752594e-08	1.303098533773106e-08	5.269671774107067e-09	4.1248372538339247e-11	6.00468129126853e-11	1.652751524612695e-10
69501cd7fd30ece437a8396f7bf0b2e0	IHECRE00001904.1	157e52bc-84ef-4d37-b10e-cb4efc6ff94d	raw	split9	LR	h3k4me1	h3k4me1	0.9999290352531314	7.057084078402149e-05	1.1426290719725203e-09	1.271033268039879e-10	0.9999290352531314	2.450641614740064e-09	8.566202113332117e-12	9.714555096720034e-09	1.4531773337128713e-08	3.5513747045892014e-07	9.019792410506499e-14	1.0793255549645577e-08
696fc591795ee16be497bcd052e15d9a	IHECRE00003696.3	3a6ae66a-e132-4cd3-9cf1-43065af659e9	fc	split9	LR	h3k4me3	h3k4me3	0.9999928386626954	5.418235939253113e-06	1.1757901183788218e-10	1.964168162045721e-08	2.909813256019604e-07	0.9999928386626954	1.0527732437196455e-11	1.2966199313212066e-11	2.611976101350412e-07	1.1468741733625176e-06	3.0381498122504667e-12	2.4262463313652897e-08
6996a4bc33b062e0b746ea99d2f0222f	IHECRE00003842.2	8e80fc9c-0a28-49e7-b117-74c22a7209b5	raw	split9	LR	h3k9me3	h3k9me3	0.9999999957025912	1.577104634293485e-16	2.5904371923751614e-12	1.4572128668960656e-10	1.6555481266548224e-14	4.029090691729826e-09	0.9999999957025912	4.485409211440546e-16	1.1281897311141009e-10	4.035555050349516e-12	3.1335486503080397e-12	8.093444188809696e-16
6a08facfa9c3dfbaee154753a144adae	IHECRE00001268.1	c2563dcf-77f5-416a-a1c3-54d7e63df9a7	raw	split9	LR	h3k27me3	h3k27me3	0.999998464212374	3.2536822586180013e-15	0.999998464212374	1.1646504183938298e-13	2.1997375025310727e-09	1.5191432825159844e-06	1.821411782216895e-09	1.1879071228274371e-08	7.295432146938017e-10	3.883729540354423e-12	3.2471282118806613e-14	1.0543606188999357e-11
6a854391300798821aebf2463327261c	IHECRE00001954.2	fc509fae-cfc8-4cd1-b6e1-cb05b98526c1	fc	split9	LR	h3k27ac	h3k27ac	0.9999823158503568	0.9999823158503568	1.5413568411409208e-10	7.656984032912595e-07	4.712774341779267e-06	5.005168120234602e-06	3.9169886205210667e-10	1.693100986395114e-08	7.101865815274936e-07	5.212095420282387e-06	7.471402576948464e-09	1.2532785291905969e-06
6abe1c64f22d3d4a9494dec45726898a	IHECRE00000053.3	c68590a6-9876-4cd2-855d-2656b11afb6b	fc	split9	LR	h3k36me3	h3k36me3	0.9999989163331608	2.4243933337313018e-08	2.0601479827793325e-14	0.9999989163331608	2.724998572790041e-13	2.1998994344095068e-10	1.7453281221246032e-12	1.3553182163692053e-08	1.6269208776925577e-07	8.67237208254968e-07	5.921156121485032e-09	9.79724347568063e-09
6ad803ef8d02d3618a716ffef5c73b48	IHECRE00002479.1	5f299de5-50a3-4355-9ead-7e6a4944e8eb	pval	split9	LR	h3k27ac	h3k27ac	0.9999999888762476	0.9999999888762476	4.756530174870996e-15	2.646709197654837e-13	5.0594264784931134e-12	1.7499858980303164e-10	1.2259993973478598e-15	3.2822418893744683e-16	1.2286213950263558e-10	1.0817236379442098e-08	2.5915478295179647e-16	3.324753742066754e-12
6ad8769698e51d0d31c1acb834498db8	IHECRE00004615.1	cf454773-02e8-4ae6-8d9d-05793e9b3346	pval	split9	LR	h3k36me3	h3k36me3	0.9999989319161308	5.614817166504541e-15	1.7018524276923994e-12	0.9999989319161308	2.459013228916292e-17	3.1166723990264615e-08	5.662827151762676e-07	1.6911916173930333e-13	1.9612229556207652e-10	4.695070526551908e-07	9.09092824478008e-10	2.0285703014991155e-11
6aeff29af5c9b8da109174446fe5d616	IHECRE00001427.1	9f52d9db-cb82-4ba7-9cdb-ee29df4746fa	pval	split9	LR	h3k4me1	h3k4me1	0.999991256169242	8.667668243308897e-06	8.465365739897229e-10	8.42024647132961e-12	0.999991256169242	1.3676493289490243e-09	3.060162075566816e-12	2.248011889648993e-09	1.424116098053277e-08	5.632929583812338e-08	9.886471787550087e-15	1.1183695800296847e-09
6af188e6643bd33afb6684ac63194c8c	IHECRE00002714.1	999d8407-6a2a-48dc-8d91-a80a8ddf33eb	raw	split9	LR	h3k27ac	h3k27ac	0.9996197562653172	0.9996197562653172	2.0070222142027745e-07	2.552722750564413e-06	0.0002332694639425	0.0001288323317	2.085481349225332e-08	1.080486564752482e-05	3.561233046821257e-07	1.7661293207966529e-06	1.306596574787554e-08	2.4274750160005184e-06
6afe094eb9f192b9893a95fea7f08ad9	IHECRE00001936.1	5334d23f-e014-40d2-bc7a-ac83a243daae	raw	split9	LR	h3k36me3	h3k36me3	0.9999909356268272	3.126456147041161e-09	4.690208543306041e-15	0.9999909356268272	9.798303365153137e-14	2.88896467713584e-11	3.646361127985541e-13	1.978713557986731e-09	1.6993660929349494e-09	9.055922801877166e-06	8.407771557818865e-10	7.757012718799512e-10
6b04edc63b532169045f226edb61549b	IHECRE00002334.1	61c6fe64-82d0-42af-9035-8616076917d6	Unique_minusRaw	split9	LR	rna_seq	rna_seq	0.99873777505383	4.731523178426025e-05	2.3151801845466665e-07	1.692043075299362e-05	0.0001590565379295	2.299569450523236e-07	3.1735187014573416e-07	4.358089493541165e-06	0.0010325243517498	0.99873777505383	2.9571721386943357e-08	1.2419059048313223e-06
6b10289da52af1fee6c049d01b1ef611	IHECRE00004594.1	0a2c570f-9ded-4707-a5dc-c8c3acafff77	Unique_minusRaw	split9	LR	mrna_seq	mrna_seq	0.9998914382038162	1.1044829129557696e-05	1.4655957769711057e-08	3.563883155117006e-06	5.576753400091888e-09	4.631531691188128e-06	1.988786135170116e-08	1.932487532646738e-07	0.9998914382038162	8.862313284860046e-05	2.553230817709082e-09	4.624968028676255e-07
6b33ec918bbbfd8887f9699792d378f8	IHECRE00000962.7	88699e9a-6adf-4641-9e4d-ea1fa4ecf5cc	fc	split9	LR	h3k4me3	h3k4me3	0.9999998543247952	1.0337302522827616e-08	5.419201559353036e-10	1.977483893691677e-10	1.6178022159185192e-10	0.9999998543247952	8.953869963030705e-13	4.4292573163245685e-13	1.039352799045509e-07	5.854866733684402e-10	2.502233672571697e-13	2.991409832201515e-08
6b3facc56c5d4e4056f9c5f763edd96b	IHECRE00002650.1	e6660336-ae03-4620-bdae-4f022a3d447f	pval	split9	LR	h3k27ac	h3k27ac	0.9999998978392852	0.9999998978392852	5.142943856781181e-13	1.8293638581379515e-12	2.0221553627551712e-10	5.611549337536996e-10	1.476132452052842e-13	1.714045161611835e-14	1.9235119041727475e-08	8.214068756580915e-08	5.139708702963095e-15	1.90241670934552e-11
6b5a8fe96c360562bf6643c5f6c66e0b	IHECRE00000190.3	d67b5413-21a0-48c7-9fc3-0dde426a422a	pval	split9	LR	h3k4me1	h3k4me1	0.9997395038503448	0.0002591875919214	1.7458283466171932e-09	1.2941595216390289e-10	0.9997395038503448	5.361174631131411e-10	2.63450377421842e-11	1.964556404121156e-08	3.102718712803799e-08	1.247540477506747e-06	1.0271723952907121e-13	7.906695658592473e-09
6b791dc9504c39d609ef6a38617603e1	IHECRE00004644.5	d025cc3a-ddba-4c84-beac-057e007454a6	pval	split9	LR	h3k27me3	h3k27me3	0.9999998019950076	5.12370587753791e-12	0.9999998019950076	3.1194635947281217e-12	2.8796763934643976e-10	1.2870721474766878e-07	1.105351819709238e-08	8.284648888390837e-11	5.2237156327130394e-08	2.1884186107326363e-09	3.3734655265680978e-12	3.4362536927279905e-09
6b7ae76a9e2f9783177f1ae267bbd231	IHECRE00000265.2	dde8e0b0-f4a8-4081-a6c6-8348a67deacd	raw	split9	LR	h3k36me3	h3k36me3	0.999894674982132	6.832759222019229e-08	3.455098602427656e-13	0.999894674982132	2.179120488606771e-13	1.5857296589694316e-10	6.195303109812117e-13	1.0848585174818634e-08	8.93903177120054e-08	0.0001051519347705	8.279801071017111e-10	3.5288663459227222e-09
6b7b6ed608a617840a952f321fb8885c	IHECRE00000124.3	81a81825-3675-437c-9ce3-4577ea4e40bb	Unique_minusRaw	split9	LR	rna_seq	rna_seq	0.9998395821382272	4.077674762148994e-05	2.901967307990235e-07	1.0083319486146605e-06	4.9622520018693e-06	7.439546845340801e-07	2.114852881863267e-07	7.863907074572587e-07	0.000111247645844	0.9998395821382272	3.492008145409142e-09	3.8736493762950717e-07
6b9af2a018d460406af0777e652ee440	IHECRE00004647.5	06f4de79-c10f-4071-8d7f-0adcbfc12b16	gembs_neg	split9	LR	wgbs-standard	wgbs-standard	0.997689877225134	4.855184380747897e-06	3.542843900765277e-07	2.2586643078843417e-06	3.6301613251417963e-07	1.238268962826763e-07	2.45403678590209e-06	3.2144800022429985e-06	5.1528318067294e-07	2.964337974579961e-07	0.0022956875649922	0.997689877225134
6ba95fffb3433054cd5cbc0803435b40	IHECRE00002228.1	0ddc4bf5-343b-4553-8d0b-0eb9c76a9fa9	raw	split9	LR	h3k27ac	h3k27ac	0.999999830165359	0.999999830165359	2.559324555090987e-12	4.304493365002053e-09	1.999125560370396e-08	4.6318816947482234e-08	5.926031234999746e-13	4.485719581115738e-11	1.625169879989356e-09	9.441425092636e-08	1.4333042100234208e-12	3.131211686253617e-09
6bae7199d9b9f5f980d08eecd9cf8f24	IHECRE00001319.1	993152d5-a78f-4c96-bb06-6fa03d819698	pval	split9	LR	h3k4me1	h3k4me1	0.999981753402178	1.769684791498721e-05	2.668961343285506e-09	2.2781811592502163e-10	0.999981753402178	3.719349870969983e-08	5.2021201999355175e-11	4.694905375071701e-09	1.4403777468442698e-07	3.585647692366327e-07	1.4370541662873656e-11	2.295787893196126e-09
6be9c98d9cdd74d61cf2447bb636936d	IHECRE00001049.7	154b5d1a-0709-40d8-b98c-0e230ffbbeb7	raw	split9	LR	h3k36me3	h3k36me3	0.9999908850885774	3.622852312823243e-09	1.581758525880206e-10	0.9999908850885774	4.5016746117325785e-11	1.844709257126288e-07	2.7560931658747212e-09	3.424539981792484e-06	7.998394728950931e-09	5.46883948187776e-06	1.3418213326843217e-08	9.0622874003485e-09
6bed81e2a75647fb7738b512cd86d95a	IHECRE00002665.1	07976593-2234-47ee-a662-ff7076ac5f84	Unique_minusRaw	split9	LR	rna_seq	rna_seq	0.9997191269858025	9.177933390362977e-06	7.547887641558465e-09	2.4633797105988217e-06	4.151200946530746e-09	1.921135371098218e-05	1.7320693059877782e-09	3.9077275890092434e-08	0.00024979226605	0.9997191269858025	1.0329597011209935e-09	1.7453994223749872e-07
6c156e3ad9f9bcbb9f8cde97968e8ab4	IHECRE00000887.1	864c8021-f730-4062-bed7-310491bd127f	Unique_plusRaw	split9	LR	rna_seq	rna_seq	0.9997882261644996	4.659165785037807e-06	1.5534017492543105e-08	4.183358403708802e-07	4.942702961295403e-08	4.263194109075207e-07	2.820313103713956e-09	7.814921193365676e-08	0.0002060781269633	0.9997882261644996	9.859522472111308e-10	4.497097629622807e-08
6c17415bd58c82b2c043d53ccd7332c6	IHECRE00001029.7	4f85d6d1-8b0b-4b58-b547-37845e6d0af0	fc	split9	LR	h3k36me3	h3k36me3	0.9999992902884196	1.6095939812968648e-08	1.1750150748848306e-13	0.9999992902884196	1.2257505452767393e-12	2.534466195564416e-08	1.9984130008223652e-10	2.1980908080308232e-09	1.5992160067453786e-07	3.195716114955593e-07	1.588062923753935e-07	2.7572198653740125e-08
6c2ba1c1f52ff459486e370837dc0a89	IHECRE00000349.2	6f7c0087-c1f3-45ac-bad5-e3fb030f1752	pval	split9	LR	h3k4me1	h3k4me1	0.9999522724281116	4.764975147902476e-05	8.848560099503915e-10	3.2267870426004026e-11	0.9999522724281116	8.057494992854574e-09	5.294138510163108e-12	6.091925511004115e-11	4.0916119850148614e-08	2.7843677684104023e-08	6.08608296162012e-12	1.3693237175818371e-11
6c32f0f97ea68881adf6e555a2f133ba	IHECRE00001936.1	5334d23f-e014-40d2-bc7a-ac83a243daae	pval	split9	LR	h3k36me3	h3k36me3	0.999981586327021	1.239562136292106e-08	1.7228306338186647e-14	0.999981586327021	1.827369824657296e-14	5.6249333205786486e-11	4.748603166856659e-13	3.5187333300536166e-10	1.7081799862078283e-08	1.8382390711907995e-05	4.915509969517221e-10	9.04661720561384e-10
6c4bad65aba92200f098ed96d7f11199	IHECRE00001423.1	066903cf-a228-419e-82f4-6ccac7d5ec46	fc	split9	LR	h3k4me3	h3k4me3	0.9999999305928854	6.426606206250419e-08	1.0578615434986265e-13	8.114549134861923e-13	2.7400309829733035e-12	0.9999999305928854	4.7938533333911345e-15	1.225995832274492e-15	4.361178265260812e-09	7.300774185581736e-10	9.053890205412758e-16	4.613237469357888e-11
6ca7f091659231d35a899a441d17691f	IHECRE00001037.6	dd7edeeb-2d40-4f8e-9abf-cba604015027	fc	split9	LR	h3k4me3	h3k4me3	0.9999999990389792	1.0121284540287046e-11	1.6115462872072025e-12	9.296481884025081e-13	5.987005173275889e-13	0.9999999990389792	2.503025271263679e-13	7.262823955639233e-18	9.182121311785199e-10	1.7242245290085927e-11	1.7613912394502182e-15	1.2053154084996044e-11
6cc9422bf7d273f11eaa9583a5c7f94b	IHECRE00002552.1	6e05d220-3dc4-4481-b8d5-3228d94e6f40	raw	split9	LR	h3k27ac	h3k27ac	0.999994567323788	0.999994567323788	3.589899436862924e-12	3.3733571790986427e-08	2.026184999454489e-07	1.1097289144638803e-07	2.3092813916587015e-13	1.0714563379555232e-10	4.79062207683245e-08	5.023283044311644e-06	4.314634687306812e-13	1.4050585885553145e-08
6ce4f5a7bde0724c176992545716810c	IHECRE00001480.1	ddeb4b4e-c11f-48d8-b4cf-a539a55cea81	fc	split9	LR	h3k36me3	h3k36me3	0.9999982233544976	4.152631145168311e-08	2.005915454482168e-14	0.9999982233544976	4.2507881500589626e-14	3.8988807649138766e-10	3.109249273990716e-13	1.1670277046151388e-09	1.1647740651736356e-07	1.6111157988964076e-06	1.425410316840293e-09	4.543285806109262e-09
6d0e024a4aba43c5386fbaf4b74b52e4	IHECRE00000135.3	3adb6b31-6e69-4265-b286-dedc6a0db6c2	pval	split9	LR	h3k27me3	h3k27me3	0.9999986481384292	2.0806871784671324e-18	0.9999986481384292	1.2394333470840571e-14	5.846447200896648e-11	1.3513430890568857e-06	2.27749603375836e-10	2.7533580269792963e-14	2.3096977862742132e-10	1.1200228052256514e-12	9.392724080194329e-16	1.3692913437554264e-13
6d5df74f5310d405c9766a7b4a5d03db	IHECRE00000049.3	0ea86b3e-c049-47e5-bbe9-dda9a4ebb698	pval	split9	LR	h3k27me3	h3k27me3	0.9999999837005084	3.1588815965234526e-18	0.9999999837005084	9.371099728649162e-16	2.806188943672613e-11	1.6227776746525533e-08	1.9102648924299035e-12	4.881174537236095e-13	3.9989313905240497e-11	1.8757622795346053e-13	1.192638135592306e-16	1.0763083568253368e-12
6d637aae9a17310aed58f9313ff834a8	IHECRE00004886.1	d04582c9-5718-4121-a5f7-2a982691b55d	fc	split9	LR	h3k4me1	h3k4me1	0.9995007452776602	0.0004939421973352	7.407773641079517e-08	5.093276000371274e-08	0.9995007452776602	1.004539203237901e-06	8.256416504574903e-09	2.5253132411346938e-06	4.238684363021993e-07	1.640353492639837e-07	5.4686883273526365e-08	1.006814978202514e-06
6d6ab32f451c6045219717ed44072d6d	IHECRE00003835.4	f2b75171-e2d2-4fe1-8ece-a2ab6c448cec	raw	split9	LR	h3k4me1	h3k4me1	0.9999983363537402	1.1816089677734964e-06	7.313169286485175e-10	3.608363455020159e-10	0.9999983363537402	6.677868088603915e-09	3.567525606424898e-12	2.429125222840909e-07	1.0362320253839346e-08	1.922377832906679e-07	1.5045553256288476e-13	2.8750926712050988e-08
6da0d97d6dc4f1ea96e9694572ca305c	IHECRE00002293.1	6bdb0224-d94b-4630-aa06-688ba055c574	fc	split9	LR	h3k27ac	h3k27ac	0.9999931163479556	0.9999931163479556	1.7569102364873926e-11	2.038211301814906e-09	3.968480788625581e-06	2.4547666663580244e-07	4.695858592666066e-12	2.3245076158117236e-11	4.673899112527322e-07	2.1923333635897867e-06	1.1031689821385556e-12	7.886489847788083e-09
6db32fcf2e04bebfeedfdb5a4e9708d8	IHECRE00004615.1	dc1c3cb6-a39e-4f93-b860-65238212598d	pval	split9	LR	h3k4me1	h3k4me1	0.9999943234103472	7.639973877233464e-07	3.735250699252852e-10	1.34721227748879e-09	0.9999943234103472	1.884817146184041e-08	1.4915371492750884e-09	4.381184090958606e-08	2.3863405047475466e-08	4.8208212709246245e-06	2.2892266147877628e-10	1.8063796071429225e-09
6dc30029291787501a484d0a7de8ff1a	IHECRE00004733.1	6eb57e55-eed8-40bd-a9a6-409e52700f01	raw	split9	LR	h3k4me1	h3k4me1	0.9999168028458376	8.223694597787975e-05	7.250006670943182e-10	3.805645347142139e-09	0.9999168028458376	8.233973452056486e-08	6.604100247866098e-10	3.8046589434184884e-07	1.8618760574752748e-07	2.7235413267499805e-07	1.6792593834419738e-10	3.350183536245404e-08
6dc892e5e6f033e4f62272b8b843d042	IHECRE00002666.1	8e81cc33-8875-48f9-89fb-d3d80eee08d1	Unique_minusRaw	split9	LR	rna_seq	rna_seq	0.9996290120812582	1.039447488150636e-05	1.0106937236134716e-08	7.066961181237169e-05	8.55317060696797e-06	1.8054829982070246e-07	2.4683881963199545e-08	1.88977634153685e-06	0.0002784760676794	0.9996290120812582	2.7637445910584242e-08	7.618408552347618e-07
6dec8f30d415a9ae85eb033b2c198aee	IHECRE00000987.6	289adc7a-9e11-437f-b6f6-57bfdeddcb3b	ctl_raw	split9	LR	input	input	0.9617065663730858	0.0306201816946271	5.94443495216369e-05	4.402706959395029e-05	0.0069695694253661	0.0004569676184185	1.8841472049670624e-06	0.9617065663730858	4.579981975552894e-06	3.1624278483743303e-06	9.5556925235868e-09	0.0001336073566653
6df489521647ad433f428fab85d5dba6	IHECRE00000290.2	ab058f02-0618-4796-9a7a-d2c4b7b754b5	gembs_neg	split9	LR	wgbs-standard	wgbs-standard	0.993160863938222	2.0940340961687724e-06	4.938380289812561e-07	1.5362368479128913e-05	2.412974795431691e-07	2.568306318964091e-07	3.973471727119533e-06	6.339859968920994e-06	1.6138645532570622e-06	1.3473151602661883e-06	0.0068074131816527	0.993160863938222
6e01b9f16eb3f4d4f085e877ee3f2fe2	IHECRE00003660.4	e1eb7bb8-867a-4feb-b462-21fef6641a20	raw	split9	LR	h3k27me3	h3k27me3	0.9987608731117774	7.846036252366723e-08	0.9987608731117774	2.2430036563663966e-09	1.6722411273245914e-07	7.616192969534656e-06	0.0001937554184337	0.0010370720470111	1.5752789555091308e-07	4.668174268790501e-09	7.864147353715937e-10	2.723198448707286e-07
6e21a1008d8591aa92d75d6d64f3ab90	IHECRE00002500.1	1090dc12-1535-48a5-a27f-1f47fb2bfa7d	Unique_plusRaw	split9	LR	rna_seq	rna_seq	0.9998931013022572	3.734751427463031e-06	4.820739974873549e-09	4.070272624015981e-05	2.5890778512653044e-06	1.2155294073871524e-07	1.0783004717356509e-08	1.8543939506585453e-06	5.774248536528793e-05	0.9998931013022572	3.147920455949196e-08	1.066270179051159e-07
6ebfbccb11220d31188acb4dd558d4e6	IHECRE00003688.3	6d223c3c-35d8-4fd2-b234-19f6c6da0428	raw	split9	LR	h3k9me3	h3k9me3	0.9999913061541876	2.6199098360917566e-10	7.750466232279992e-06	3.136846602483234e-09	3.833291489326715e-11	9.090402833324012e-07	0.9999913061541876	2.1961847656592246e-08	3.5114184084870598e-09	3.0735170252963407e-10	5.0363366302078735e-09	8.517199424064168e-11
6ec5bb7ad4c69aaf328a365ce75928f2	IHECRE00002414.1	ed86813f-3603-40c8-b1c3-7e7643dd5e09	pval	split9	LR	h3k27ac	h3k27ac	0.9999872316444796	0.9999872316444796	3.793422178892431e-10	2.0079494083625656e-08	3.2307174931107056e-06	4.212539422837047e-06	1.0956959374504204e-10	4.1429899523529967e-10	1.441752414834151e-06	3.7266273159672834e-06	7.864167452763505e-11	1.356575270082089e-07
6ef9804a2a28adb541d99a4e021c749f	IHECRE00000727.3	5cc5274b-9c3d-4bd7-97a1-dd16007e4508	Unique_minusRaw	split9	LR	rna_seq	rna_seq	0.999639792089948	2.106062551380678e-05	1.2570234461899932e-08	2.1974244557601322e-07	2.2146951032822104e-09	2.178930952475952e-06	1.6720352160141444e-09	1.3167461028716656e-08	0.0003365147142028	0.999639792089948	6.26939623713884e-11	2.042098175636925e-07
6efbbba169532e2a7ba2641d6c66e9e8	IHECRE00004614.1	0ac6fcf9-3ed9-4ad3-9178-9d485c424be8	raw	split9	LR	h3k27ac	h3k27ac	0.9999957782846004	0.9999957782846004	4.1346671655732776e-11	1.0005179765914634e-09	3.393306653184541e-06	1.1398515236184773e-07	2.0953300812070944e-10	8.740174079840342e-10	5.277848972242376e-07	1.801811242238732e-07	3.689500174351784e-11	4.295262362690551e-09
6f2f6ccf78a4c334bce4519e5219f484	IHECRE00000968.6	b75708b8-14ca-43d7-a0d5-043978f090d1	fc	split9	LR	h3k27me3	h3k27me3	0.9999995252859566	5.534800741231203e-11	0.9999995252859566	1.7649971008392937e-13	6.347879588699914e-11	5.599711583598078e-09	1.7119406024517743e-09	4.43961496542818e-07	8.31741760057717e-09	3.329679176249711e-11	6.153666605699607e-13	1.4970561994449272e-08
6f476570c2160c541d3cf25585d09519	IHECRE00004900.1	255a9279-9bfd-4bf8-bbb4-56dd958d45f6	fc	split9	LR	h3k4me1	h3k4me1	0.9976220679631496	0.0022059838705685	1.4498453331607066e-06	1.984730733523269e-06	0.9976220679631496	2.192945428880204e-05	9.798240237142145e-08	7.07000247912005e-05	2.896719195842834e-06	1.8274047192381009e-06	2.810431660304471e-07	7.078096165168767e-05
6f7833e80b557ce01880c70ac8d55c32	IHECRE00000124.3	2d63fae2-40ff-4974-8d7c-bac7c78ff343	raw	split9	LR	h3k27me3	h3k27me3	0.9999969507151888	2.167460945291794e-16	0.9999969507151888	3.646542405858441e-14	4.7079230416174875e-09	3.0441623741141594e-06	1.1159798914115199e-10	4.256281012822568e-12	2.933335898974561e-10	1.9878519021914047e-12	2.5290992167963743e-14	3.276049806106216e-12
6f90f68f69fbe463eabdebde036f7bcb	IHECRE00003232.2	3ea322e4-f721-4f1d-ba31-2f7cc224ca80	pval	split9	LR	h3k27ac	h3k27ac	0.9999999936837424	0.9999999936837424	2.652449282097285e-11	7.698146895781036e-12	2.334332875663429e-10	2.1665875963464718e-10	7.706376235112405e-12	6.4247749680105e-15	5.596082932999199e-09	2.2771969512221702e-10	2.648628340105068e-13	1.6280789766897933e-13
6fb52ef791158a13ff824f1c76058124	IHECRE00003809.1	1724086a-5e6f-40e4-8774-8e9b5ce9aa91	fc	split9	LR	h3k27me3	h3k27me3	0.9999754055719738	2.0355216023442184e-09	0.9999754055719738	3.696590601074176e-12	9.093573403605027e-10	4.0579567554273554e-07	2.3275919561405388e-05	1.2520922019154166e-09	7.420920636716612e-07	1.0524402697352503e-10	4.581391163526752e-15	1.6631480912402866e-07
6fb5e4e37dff2bff3571675d6ae10dbd	IHECRE00003286.2	10e804dc-f5f0-426c-87f4-4f1c7c9ec526	raw	split9	LR	h3k27ac	h3k27ac	0.9999911798738592	0.9999911798738592	1.5123471446425083e-10	1.9766521357660443e-08	8.431074644495408e-06	2.7246156212131565e-07	9.972941442733541e-11	4.6704580389719125e-09	4.699294486441118e-08	4.38732739254788e-08	5.206431082542725e-11	9.83707620130546e-10
6fb8dfc73593c0d564f94df9d2476552	IHECRE00002575.1	f0e05d77-c957-44df-a536-764cc2789fd4	raw	split9	LR	h3k27ac	h3k27ac	0.9999994797809482	0.9999994797809482	1.2001760640244347e-11	6.8260381578492806e-09	1.515267080445701e-07	1.102500075675849e-07	1.6147966439973046e-12	2.2249749973766904e-10	2.5121073043735035e-09	2.416347511945148e-07	1.3088082101196999e-12	7.232016677013222e-09
6fccf6806e59c3f72ef1a921e7e20b63	IHECRE00000124.3	df5f72f3-4689-45a7-bd12-868d03c3926b	pval	split9	LR	h3k36me3	h3k36me3	0.9996577380487996	3.898689137171212e-06	5.492464035557483e-12	0.9996577380487996	1.438360611747529e-10	2.021217454710844e-09	4.997220476841006e-11	1.913978583081992e-07	4.279546727471315e-06	0.0003337291157001	2.3934666960374004e-08	1.370465922336382e-07
6fd70bea65be2697f2ac8d1de4d48dc6	IHECRE00001531.1	d8dd571d-261c-4550-9043-ca51e84136bc	pval	split9	LR	h3k27ac	h3k27ac	0.9999990672364896	0.9999990672364896	2.1382977571444046e-11	3.950847356030935e-09	6.040062823375697e-09	7.584549853048996e-07	2.6459776621478683e-11	3.859145552493562e-09	1.1346244418557542e-08	1.4880746646882322e-07	4.082879543909735e-12	2.5283282641480886e-10
6fed901337406bf522776c31072c9c2c	IHECRE00000224.3	2db4dd6f-f6ce-4361-b8d8-8adc85a35db8	gembs_pos	split9	LR	wgbs-standard	wgbs-standard	0.9969078693931744	1.1865349868439955e-05	2.5469106041061404e-07	9.252996400290114e-06	8.906964498924866e-07	3.177988566238968e-07	2.9153940434854475e-06	1.6148887514677773e-05	6.804779764104518e-07	5.430455242178751e-07	0.0030492612691311	0.9969078693931744
7002c3c8c5498068ac9f19fb2564417f	IHECRE00004678.5	0d47b2cf-6ccf-4e0d-b3af-86a927ea1baa	pval	split9	LR	h3k27me3	h3k27me3	0.9999999211332148	7.935317125325844e-18	0.9999999211332148	3.741111545674448e-14	1.3192072568535514e-09	7.709018264405603e-08	3.6206018348802875e-12	1.5030194542619022e-13	4.3339843275086767e-10	1.7057875394477392e-11	1.484837381128829e-17	3.130748467792157e-12
7016d425aa047e611520432ee1d1b1b2	IHECRE00000294.2	fe542b40-2d9b-429e-8db7-c9f99286ac1f	pval	split9	LR	h3k4me1	h3k4me1	0.9999910440743456	8.140786193571447e-06	1.4659622574582962e-09	5.865080549338614e-10	0.9999910440743456	4.9031817601545246e-08	2.0996640720754948e-11	8.118551924800507e-09	1.9432848864932425e-07	5.526511867644169e-07	7.912504354218817e-13	8.93515757231658e-09
702fd9fa0b50cda0d970b0d32ad95820	IHECRE00002727.1	ebc79a79-34ba-4b78-b69c-8aa19dfd9ed6	raw	split9	LR	h3k4me1	h3k4me1	0.9999172560066651	8.213073778767115e-05	1.998616691112618e-09	4.163690496933955e-09	0.9999172560066651	2.4479024122708798e-08	2.956485351875831e-11	8.993998194130628e-08	4.3877653637889425e-08	4.285049119430278e-07	7.177159116640438e-12	2.0254926103203386e-08
706760ec2726a2c3dc318995b4c9749b	IHECRE00000101.3	15b5016e-771a-4791-960d-6d40861428f9	pval	split9	LR	h3k27me3	h3k27me3	0.999998326782838	9.852529793892709e-18	0.999998326782838	7.468306761226938e-14	3.2503986460701747e-10	1.6718608637677327e-06	4.1495806833673357e-10	6.55106676716216e-14	6.103042528493179e-10	4.0941514150542666e-12	2.8654457336804146e-14	1.7333790418159872e-12
706b7732ae7934f428c65227d619faba	IHECRE00001011.4	1ac39a15-861c-4951-b231-e7623ea87433	fc	split9	LR	h3k4me1	h3k4me1	0.9993143535211284	0.0006661023719463	3.128214751133299e-08	1.2566377321482777e-08	0.9993143535211284	3.04718050820001e-06	3.1893279560387767e-10	3.422085336064597e-08	6.047092341170337e-07	6.694268181180943e-07	5.928351336252618e-11	1.5144342770372872e-05
706d2bff1023fb49ec61c2e7365cfd7d	IHECRE00000690.1	addc0350-293b-42f5-9d0a-356ffb83dd23	Unique_plusRaw	split9	LR	rna_seq	rna_seq	0.9999400879312672	6.042308038711701e-06	4.028718412014205e-09	1.3477245410944836e-06	3.778697963142152e-09	2.876484449859221e-06	1.3149067096767134e-09	4.0208794057529955e-08	4.955926795627973e-05	0.9999400879312672	1.2003304769457963e-09	3.5752299011531494e-08
709d37704c05b422055e27195ba9126a	IHECRE00000048.3	1896e4ef-d88b-439f-9ac2-0cee1d66c3f3	fc	split9	LR	h3k27ac	h3k27ac	0.9997697659419562	0.9997697659419562	1.3997972036565716e-10	0.0001299382509794	3.73564164659508e-05	6.080228320777804e-08	9.235844178168931e-11	3.186711834257268e-07	2.680797796497178e-07	6.071012740023574e-05	1.8447410617485158e-09	1.5796328726291698e-06
70e0dcca2c120ba7169f26859e296014	IHECRE00000889.3	04377e0f-0077-4988-9e81-0beaf30d5a46	fc	split9	LR	h3k27me3	h3k27me3	0.9999998036675428	5.9054908333218976e-12	0.9999998036675428	4.724727155775636e-13	1.1806748047358084e-10	3.192271186024497e-08	7.541212854797448e-08	1.337453860709338e-08	6.687248054481984e-09	3.566728950209916e-11	1.1147168165847139e-09	6.766100036939701e-08
7130e7d3b294a76497e74df9021c2c24	IHECRE00002723.1	d0b9c198-de6d-4034-b869-994e4f19be37	Unique_minusRaw	split9	LR	rna_seq	rna_seq	0.999862737555706	6.525696250031455e-06	6.019972079951709e-09	4.110662792260148e-06	8.770492644848757e-09	7.399729429527662e-06	1.5441643182055003e-09	5.602842822490936e-08	0.0001189802377362	0.999862737555706	1.4757042281038502e-09	1.7227932472050008e-07
71359dcc5dad9af4e48c2090a22a8bf5	IHECRE00001458.1	734f2226-e96a-45e8-b686-60f7c1c07707	gembs_pos	split9	LR	wgbs-standard	wgbs-standard	0.9911936105903252	2.3547861644116077e-06	5.14724929383969e-07	6.568373929345843e-06	1.2717390399039726e-07	1.6697440392158508e-07	8.005221161762232e-06	7.710677190270184e-06	9.283044730040764e-07	6.69636035322609e-07	0.0087793435374834	0.9911936105903252
71458ee514880b4d325ef31883f8eb86	IHECRE00002620.1	7e5373dc-96a5-4769-80b5-7717ff11b254	fc	split9	LR	h3k27ac	h3k27ac	0.9999988525471634	0.9999988525471634	1.0708625842347414e-11	3.743010511157502e-10	4.089188087455062e-07	1.4584857795533594e-08	2.60998015260944e-12	5.922308708138281e-12	4.163260221783253e-08	6.807706785788225e-07	3.3542662276195793e-13	1.1520118744622698e-09
7152682028988ec0ee1986dd19d2d438	IHECRE00003729.1	7a2566c5-931f-448a-bf42-280dd1d20d23	gembs_pos	split9	LR	wgbs-pbat	wgbs-pbat	0.8313038877725593	0.0005493934540006	3.874795770507656e-05	2.9553261792616587e-05	3.3737173477513014e-05	5.667550547427209e-06	9.299840826500554e-05	0.0002679602892503	3.242208843492605e-05	9.088040321614822e-06	0.8313038877725593	0.1676365440036456
717b357eae7618589ae1a6c0235f5db7	IHECRE00002253.1	89d8236b-31f2-46b4-8d3c-9453a12525e8	pval	split9	LR	h3k27ac	h3k27ac	0.9999996015247136	0.9999996015247136	8.976022407221966e-12	3.738919629760922e-12	7.377672664252753e-09	3.490687335772342e-07	2.007004812308819e-13	1.265385964232919e-13	3.8069532296202167e-08	3.926284913312298e-09	9.207774663303361e-14	1.9928765164438614e-11
7183601d5b9d38addf45161c0170b395	IHECRE00001878.2	0c107f79-35ef-4ad5-a762-22192d0ee4c1	raw	split9	LR	h3k36me3	h3k36me3	0.9999074820885864	1.9518491770519503e-06	1.0133441961091475e-13	0.9999074820885864	3.013769466158457e-09	4.7729855661534406e-09	7.000173518056132e-10	9.35876118796497e-06	5.8336261971274735e-08	7.004225695760189e-05	1.1094848206775488e-05	3.3727485014698333e-09
71d105ada06e448189c0a5a94163ad6b	IHECRE00000666.1	5711d167-820d-45fb-b803-6acb7e7ac244	raw	split9	LR	h3k36me3	h3k36me3	0.9999951301475052	2.73477945508577e-10	9.069074845209548e-14	0.9999951301475052	6.939662797368201e-13	8.308405802711729e-10	7.441049946594035e-13	9.385866857973319e-08	2.0198787682789022e-09	4.76699035321625e-06	4.1045769489334864e-09	1.7731697917400506e-09
71d1ab9e6115e7adfaac7dab12eef04e	IHECRE00002418.1	db174aab-eede-49dd-b34f-d4b3856217de	raw	split9	LR	h3k4me1	h3k4me1	0.9999606493932734	3.796073582121199e-05	4.902016802429557e-10	9.58497950470565e-10	0.9999606493932734	8.524586173246587e-09	8.480289724716154e-12	5.8797249150132425e-09	1.0928258460910041e-07	1.2574656761801574e-06	1.34767411125138e-12	7.259805687455369e-09
71e3e0ff7590fb5aa766beb0715e981f	IHECRE00001916.1	b060b5fb-5fe3-4f9b-b26e-2949f7220e18	gembs_neg	split9	LR	wgbs-pbat	wgbs-pbat	0.9797237018834076	2.657222856425672e-05	2.237731444702936e-06	1.631635699769268e-05	3.692215041559668e-06	6.316630553871062e-07	1.5305557423033797e-05	5.161656662108357e-05	4.055085474029484e-06	2.547150975790914e-06	0.9797237018834076	0.0201533235609949
721e72e18ca33f5b618cf8f6a0be4f3a	IHECRE00002570.1	47d393de-92d3-4f4d-a0d8-55de34665294	Unique_minusRaw	split9	LR	rna_seq	rna_seq	0.999782793705934	1.1966675310511945e-05	6.947162973585206e-09	3.353152722894108e-06	9.262205481179144e-09	1.507984908496552e-05	1.7631101539141663e-09	4.4043274409288286e-08	0.0001865158358088	0.999782793705934	1.3332325962175996e-09	2.274321530653615e-07
7296de49107a79ff895c336aa2ab866e	IHECRE00003204.2	440a3ff9-921e-40e7-9d47-a45e36ca1b5c	fc	split9	LR	h3k27ac	h3k27ac	0.999989500568451	0.999989500568451	2.182342214454424e-10	4.035455971933931e-08	1.0327708967135504e-05	2.9897731534736794e-08	9.11607972846594e-11	3.683686878970298e-09	5.135167166437346e-08	4.170243915686693e-08	2.6641727279734956e-10	4.156680732590686e-09
72c971077beb3f41ec8f4823ebbb6189	IHECRE00000043.3	c7277a95-3c87-4ff4-8d24-2adf03b194fd	pval	split9	LR	h3k27ac	h3k27ac	0.9999981617072976	0.9999981617072976	2.161455089870738e-11	6.711741704459643e-11	3.0122666671530776e-07	8.359999416457559e-08	5.300187830867918e-12	1.4724878081739158e-11	1.0278768328610256e-08	1.4412932994341976e-06	4.0655185120839774e-14	1.785176353827875e-09
7308f128ad5ff541460f4b47d335fb0b	IHECRE00000938.7	8a53f1f1-c833-4865-a1cc-f9cef5611599	fc	split9	LR	h3k36me3	h3k36me3	0.9999994125575956	5.486039286943257e-09	4.222303894597722e-13	0.9999994125575956	8.136771367714759e-13	1.5386412807876406e-08	4.908911120510876e-10	3.0460300155843606e-08	9.510491477314444e-09	1.3572801189381386e-07	9.572934941468981e-09	3.8080608670127485e-07
731614c6d58a58d1d22a4007d16bcacb	IHECRE00001016.4	25a9e821-dfde-4c33-9022-9cf883133012	raw	split9	LR	h3k27ac	h3k27ac	0.9981373427834522	0.9981373427834522	1.6786793259796566e-08	8.703429346091461e-09	0.0018575309385739	2.2742787050820526e-06	4.97983956205176e-10	1.4823967321695264e-06	5.680824239264966e-07	3.691761022501519e-07	1.4994336916238755e-10	4.0620586087575705e-07
73213c47bcf87dc1fcb4d5cef065638c	IHECRE00002466.1	1d053498-cbf0-4382-abd4-4e5ad77f5b7f	Unique_plusRaw	split9	LR	rna_seq	rna_seq	0.999265685030844	1.7161839639646802e-05	2.162050041544296e-07	3.360222876946673e-05	0.0001194550546354	8.733248216757764e-08	4.226794969315111e-07	8.505653906711174e-06	0.0005543062162895	0.999265685030844	1.463194688433761e-07	4.114394631489176e-07
7333d10cccdc2fc0dbc13e403eb51cba	IHECRE00003286.2	10e804dc-f5f0-426c-87f4-4f1c7c9ec526	fc	split9	LR	h3k27ac	h3k27ac	0.99999466574942	0.99999466574942	1.9014797800932343e-10	5.387062165772715e-09	4.844615482655086e-06	4.120784129942956e-07	4.3451273419610204e-11	3.2294079833593436e-10	4.294675505004263e-08	2.6184690271994412e-08	2.87765010496088e-11	2.4528601714479787e-09
733eb4e839b2c5b535a92866fdee1f9d	IHECRE00000002.3	c23b727b-e4e2-4401-b8c7-1a834d67b360	pval	split9	LR	h3k4me1	h3k4me1	0.9998150920227904	0.0001834328824965	1.3814234797793131e-09	3.0971026683409423e-10	0.9998150920227904	1.820656818281422e-08	8.266637307080358e-11	5.7272745903381884e-09	2.6679618872434284e-07	1.1681751782636238e-06	1.4996945692324418e-11	1.4400705995673862e-08
7340bf105834d8e1637862f039e1cce5	IHECRE00001881.7	0b38bbd2-e354-49cf-92ea-f05ccd931cb8	Unique_plusRaw	split9	LR	mrna_seq	mrna_seq	0.9984638502279828	2.97345540745239e-05	8.584590643532214e-08	9.483360688308872e-06	1.0517220099933723e-07	6.588265583636859e-05	1.548469779760745e-07	2.7487817288473765e-06	0.9984638502279828	0.0014230170778981	1.1026786799534688e-08	4.926449918863357e-06
7344b0336b8e24f56ab3eecd94ccaa39	IHECRE00000844.1	28cb9a2d-caab-4220-b03c-113cc56c505c	pval	split9	LR	h3k36me3	h3k36me3	0.9999968157413884	5.706976247175585e-13	9.074268534198002e-15	0.9999968157413884	1.4507466260629307e-16	2.7753949492220137e-10	9.610891444409818e-13	1.0837803922782939e-11	3.7054019893418187e-10	3.183539979677275e-06	4.8397036607055544e-11	9.77647350607815e-12
73884c31e2f7ec3be33a33f6fd33ff93	IHECRE00001458.1	c356f174-0e37-4692-9714-baf84f6277e0	Unique_plusRaw	split9	LR	rna_seq	rna_seq	0.8930155858747082	0.0011697268878315	1.915297349861651e-07	0.0002606859487811	0.0011106364118008	7.941159912631226e-05	1.6145059528080205e-06	6.501010030592343e-06	0.1043464911794654	0.8930155858747082	5.344934842843924e-06	3.81011772527802e-06
73a7de9b3b050a71e5bda9f68bb915ad	IHECRE00000348.2	199c7007-224d-4e2c-9f9c-6b9a53277081	pval	split9	LR	h3k27me3	h3k27me3	0.9937150360817656	2.326640777398156e-05	0.9937150360817656	4.7267213143799456e-09	3.5805066165487805e-06	0.0059041755981088	2.4981425035709635e-05	1.4491317208054622e-05	0.0002992283706856	1.3777018622471016e-05	1.38836532358576e-06	7.018213843416517e-08
73bf12f0af874976dd7cae431950f67f	IHECRE00004888.1	78564007-a404-478d-8dc9-6966f461b9dd	gembs_neg	split9	LR	wgbs-standard	wgbs-standard	0.9795461443716246	4.2863398175386806e-05	2.7258234193387286e-06	2.78758467996731e-05	1.1817851159977476e-05	1.2919476991950418e-06	2.1862249895787818e-05	0.0002472579647412	2.391045016176397e-06	2.1056196710854734e-06	0.0200936638817975	0.9795461443716246
73ca2a8ffbddde463441ca49b9d05f62	IHECRE00001326.1	ea9f910f-27d4-430f-b7ec-94b0e29d22ee	pval	split9	LR	h3k27me3	h3k27me3	0.9999994560352418	2.2834556314506065e-16	0.9999994560352418	3.276442164842152e-14	3.165582088895291e-10	5.429370947755596e-07	7.976329962908497e-11	3.037556529292726e-12	6.212867682103747e-10	4.8345911443099895e-12	1.3019710148045148e-13	2.019860059102557e-12
73dbfbda7f9a54f52a213cf3439f4c42	IHECRE00001235.5	2d9cae38-8228-4824-b5c6-7ac597cf251d	Unique_plusRaw	split9	LR	mrna_seq	mrna_seq	0.9995222898692384	0.0001307707960608	6.088514580476538e-07	5.752343722230208e-07	1.4354839552598761e-08	5.7867676750208505e-06	4.134931898468422e-07	4.23777846638865e-06	0.9995222898692384	0.0003346044324064	4.623113203694505e-09	6.937991800233851e-07
7414454df89d7c4af577405fb89c9774	IHECRE00004610.2	7bdb9455-2f7b-4363-a63c-08451bdd557e	raw	split9	LR	h3k36me3	h3k36me3	0.9999958682405468	4.1487994182804265e-12	2.6130404145626183e-10	0.9999958682405468	5.2181433589270083e-14	2.030130536082408e-07	3.676696128562724e-06	2.498256524583842e-10	3.368832066959363e-10	7.12930907146625e-08	1.755247472526385e-07	4.380219317126133e-09
743fc2fa219a76613f52d744ecade988	IHECRE00001488.1	3b2af9eb-fdf7-488c-8635-f562c6894205	raw	split9	LR	h3k9me3	h3k9me3	0.9999996556607758	7.796306244712308e-12	2.552903103902632e-08	6.936551876943651e-08	1.3254570364628968e-10	2.435767718696155e-07	0.9999996556607758	2.5941402520807943e-09	2.2027207748875083e-09	7.336975714789428e-10	1.7870879544517388e-10	1.829308778172974e-11
74481a40a9ad5fc85c000ccb32bc8a4b	IHECRE00002244.1	eaf01539-ccc3-4181-9580-d7c278ed8838	fc	split9	LR	h3k27ac	h3k27ac	0.999998234507334	0.999998234507334	5.79154015146999e-13	8.716155861869355e-09	5.6827762071437344e-08	6.580845860792404e-08	1.2727024938420282e-13	3.3064050521264768e-12	2.107446121225565e-08	1.6050244772957357e-06	5.576547005780939e-13	8.036780485226183e-09
745533da702a20a1c87d2321f3738570	IHECRE00002176.1	c6903b2a-5db0-46c9-8673-97874c5da782	fc	split9	LR	h3k4me1	h3k4me1	0.9999975234189944	7.435097083496687e-07	1.3446814801789222e-08	8.410610724339541e-09	0.9999975234189944	1.5814035464927908e-06	1.5599968995049688e-10	4.0663076115265656e-08	4.599771441906426e-09	2.973765284609341e-08	3.397039205268234e-10	5.43141214697779e-08
745abf5b0035f8932805f6a5c28fe6f3	IHECRE00001332.1	cd6ad4df-851b-4433-acdb-84fe51055103	pval	split9	LR	h3k9me3	h3k9me3	0.9999999998913056	2.9471567417993933e-18	1.5238766695045327e-14	2.2879696780023303e-11	1.950090316459142e-15	7.909175554203713e-11	0.9999999998913056	7.86708771363851e-18	5.4383036916571356e-12	2.4178418204584135e-13	1.025605360688823e-12	2.6615058727661762e-17
7494ff2ec7a821dc53c3f4deade9e3db	IHECRE00002211.1	754f12de-0e07-422a-a0e9-a7f5c37782b4	fc	split9	LR	h3k4me1	h3k4me1	0.9993863669003454	6.366641282413245e-05	1.37530214240276e-05	1.89031774718467e-05	0.9993863669003454	0.000323109503104	5.680329298510216e-07	0.0001348380602542	1.0956368926484253e-06	3.0192845159836258e-06	1.0083984488438334e-05	4.459598574905995e-05
74a9cf8f0488974bd72590aa8cf6ea33	IHECRE00001398.1	facbf5f5-d8d0-4c3d-a5c7-b83ace440306	fc	split9	LR	h3k27me3	h3k27me3	0.999996119482922	6.368911975054702e-14	0.999996119482922	5.571172158665353e-13	9.103281542406321e-10	3.7629406644088337e-06	1.092520097219872e-07	6.481053433028525e-09	9.061335816872693e-10	1.6034397827137061e-12	8.901413643359149e-13	2.3774498799544067e-11
74bd8fa8095e0184d5fe871bc18ee265	IHECRE00004658.5	4a60df70-7d6d-4d22-956b-64cd59f304dd	pval	split9	LR	h3k27ac	h3k27ac	0.9710704803883876	0.9710704803883876	1.2384017161321076e-05	4.5484743107679e-07	0.0004199894893066	0.0021384943814157	4.428664956698373e-06	1.595096709268516e-05	0.0243724584093073	0.0019544428790436	1.7790885944275286e-07	1.0738047037863396e-05
74eefa597aa8a29d28eef7939178d6b8	IHECRE00002347.1	f0472e9d-60de-4c5a-a471-413ab8f03293	pval	split9	LR	h3k4me1	h3k4me1	0.9999805902856356	1.8673780067719934e-05	1.3436190281011072e-10	2.5773548705417937e-10	0.9999805902856356	1.262659690629692e-09	5.690606051415857e-12	1.0821947794201451e-09	7.43633432822081e-08	6.581204086499566e-07	2.527247105627993e-13	7.076497677029223e-10
752ea418ed0171b0dd0525707a8f9912	IHECRE00000161.3	39d08846-3228-45c0-bd7e-10e6a5452dea	fc	split9	LR	h3k4me1	h3k4me1	0.9999540737498096	4.559590229078658e-05	3.2857428176378423e-09	5.476048394243626e-10	0.9999540737498096	3.681711593964042e-09	2.0019802489311468e-11	1.2034853202365145e-07	1.0027739986099536e-08	1.6679038702955047e-07	6.40660601108556e-13	2.5645520820829248e-08
753041e92ec39191e49e845043e0a4cc	IHECRE00001029.7	4f85d6d1-8b0b-4b58-b547-37845e6d0af0	raw	split9	LR	h3k36me3	h3k36me3	0.9999997843732789	2.9812963442917727e-09	3.3668846655030453e-14	0.9999997843732789	2.0702505476381882e-13	9.97753447645368e-09	5.3849595510528635e-11	1.8193495516142078e-09	3.4004942956317417e-08	1.3542923292371834e-07	2.7492834821754748e-08	3.867440249946267e-09
755bb1215686b9cab724cee4ed303dc3	IHECRE00001394.1	ad5a0363-c633-4ac0-b0ca-47369852156c	fc	split9	LR	h3k27ac	h3k27ac	0.999993515424062	0.999993515424062	5.909702144990528e-12	1.6208155166174635e-10	4.49695869217538e-06	1.8986182085991143e-06	1.435800605710467e-13	9.985926275631169e-12	5.403158431593372e-09	8.313256161468326e-08	3.433299283584777e-13	2.848534161897702e-10
7561da35dfe70a40e71bef090d268a9d	IHECRE00002380.1	162cbcc7-2aa0-44d6-8c45-336c93c9f07b	fc	split9	LR	h3k27ac	h3k27ac	0.9996216350739546	0.9996216350739546	7.711271557748699e-09	5.580414839980875e-08	0.0003605012743919	1.6483101320556526e-05	1.0451201191290734e-10	3.4572757888118254e-08	7.733043764209845e-07	2.885350266260914e-07	5.213172006829854e-10	2.199969225546537e-07
756cffbac8a607d5880dcb3021748b0e	IHECRE00003678.3	df24c052-2a81-4f1a-b170-2f4fdc228ffe	raw	split9	LR	h3k4me1	h3k4me1	0.9996802458946492	0.0002513596057796	3.1483315390886226e-08	4.014039916641178e-07	0.9996802458946492	1.864638604712232e-06	1.2054564470318253e-08	5.926591319101751e-05	1.1344896860559085e-07	6.050370424480324e-06	6.841659160920216e-09	6.48344851573872e-07
75ad0d0e131176681376003a1f8e50a1	IHECRE00004647.5	d64b3583-2ef0-4033-af25-2e355c9dc564	pval	split9	LR	h3k27me3	h3k27me3	0.9999999991368782	6.755879031324041e-20	0.9999999991368782	3.79073849344192e-16	6.420999584451409e-11	7.86794403549514e-10	6.264409340802491e-13	8.081745328156553e-16	1.114306031853214e-11	3.0851692945768054e-13	1.3490999512124821e-17	3.8173827728393475e-14
75b49f085c4e2a88b4c355166b98dfa1	IHECRE00003679.3	f95e9d69-b592-4f3c-9e4d-79a5580a8396	gembs_pos	split9	LR	wgbs-standard	wgbs-standard	0.999045941781692	5.696091548527209e-06	2.3484246944029347e-06	4.827963491512974e-07	4.552141168408931e-06	1.8164214790431705e-07	1.780541719307098e-06	9.673414466196491e-06	4.603473370749173e-07	3.490862659377669e-07	0.000928533732611	0.999045941781692
75bc7b8366b6779c79e7f055ffacba29	IHECRE00000049.3	0ea86b3e-c049-47e5-bbe9-dda9a4ebb698	raw	split9	LR	h3k27me3	h3k27me3	0.9999999005793422	2.3404379929077135e-15	0.9999999005793422	8.475882965505517e-15	3.979367346385051e-11	9.850131750677257e-08	6.697158557978552e-11	7.21791352226729e-10	6.155291260801796e-11	3.7816401290947093e-13	8.244020911212528e-15	2.8833615979984448e-11
75ce1d483eed5869b1de22b0b95a49c3	IHECRE00003716.2	82753642-3854-4352-953d-733f91022d45	fc	split9	LR	h3k4me3	h3k4me3	0.999635006985639	0.0003486338513473	2.833312666836268e-07	1.4581836479174709e-06	1.590329514510204e-07	0.999635006985639	6.860206746880279e-07	5.860836661027225e-07	6.133954833829814e-07	2.2556654516553693e-08	5.556471460232612e-08	1.2494993954173912e-05
75ef006de01b41bcf39485c6369148f7	IHECRE00001322.1	aaa8c38f-52d4-43f9-ad81-572bd6a2a199	raw	split9	LR	h3k4me1	h3k4me1	0.999860808457176	0.0001001167746429	1.0581928441328343e-07	2.5935660032951403e-09	0.999860808457176	2.569709017798664e-07	2.700633392440479e-09	3.868612150106837e-05	6.85698958916753e-09	1.1204326325151142e-08	3.4538123486632665e-10	2.1555972558547197e-09
75fbd4459171f0a9031566bd290ad739	IHECRE00000915.1	67fd0067-d1aa-4454-9183-180ee0bfd02f	pval	split9	LR	h3k9me3	h3k9me3	0.9999998855705324	4.854961360754996e-11	1.8349954498703582e-08	4.14295813785082e-10	3.4977406612480468e-12	1.847123720844231e-08	0.9999998855705324	1.1798354137409898e-12	4.508135695794741e-08	2.0248934945803226e-10	3.1848814832112975e-08	8.091530029768346e-12
765905d96451281dc208b5776ced3ebe	IHECRE00002484.1	ba24dc43-102f-4b36-a958-ffc6f2588525	Unique_plusRaw	split9	LR	rna_seq	rna_seq	0.9999609985916482	9.34012354976569e-07	2.6414653505077067e-09	1.0198460379120889e-06	8.389560196379061e-09	5.029992457428376e-06	1.848090544322749e-09	2.6073023767479466e-08	3.1954923827671696e-05	0.9999609985916482	1.9073757107533107e-09	2.1774158176220732e-08
76a63cb5d2b632770c0e0dfe93241c4e	IHECRE00002448.1	1f650c9b-0e86-4341-a754-b6d9fdd16546	fc	split9	LR	h3k27ac	h3k27ac	0.999736034591986	0.999736034591986	1.8048929315747925e-08	0.0001361714615374	5.653359035806244e-05	3.257435842266299e-05	5.43404706049345e-08	1.6353349692349372e-06	3.9632591856307353e-07	1.801580598842908e-06	6.199678619728631e-07	3.416039894779922e-05
76af72e108300dcbcdd3e3bcba756b42	IHECRE00004618.1	fc53d730-659c-4cf2-980a-4c7a71c2d016	fc	split9	LR	h3k4me1	h3k4me1	0.9997318249756696	0.0002234202867016	1.0399677289688889e-07	9.165952121733794e-07	0.9997318249756696	2.410922318584549e-06	6.771177896079498e-08	3.1681224030789265e-05	2.841695693094124e-07	5.238431770407833e-06	5.2536190368972e-08	3.999149985206049e-06
76e5eb050975ae0b4588c151f9b1c6f8	IHECRE00001963.2	c17770a0-5e1a-467c-8c25-b0784609b22f	fc	split9	LR	h3k9me3	h3k9me3	0.9999072269622128	2.3451600825158158e-08	4.2736166965825314e-08	2.2672027876354367e-08	3.015594173676161e-06	5.870597521780544e-07	0.9999072269622128	4.7371744445037685e-09	8.786013761379384e-05	1.093890588662805e-06	1.217550327075721e-07	1.0036560246434936e-09
77045a982b6789c121828562453f4906	IHECRE00000249.2	cd3a1056-2197-42aa-bded-c1a4e078a19b	Unique_minusRaw	split9	LR	mrna_seq	mrna_seq	0.5665549685072905	0.0005674450739255	6.727090641273001e-07	6.158669855675876e-05	6.389478754234301e-07	1.773232333945587e-05	1.4997258244212524e-06	1.1521579620459844e-05	0.5665549685072905	0.432747621455485	3.4433006256823463e-08	3.627854601200559e-05
771b41f23780392d17f4b4a000def54d	IHECRE00000727.3	81785f6d-cd6e-4593-807c-7888c4f38c50	fc	split9	LR	h3k4me3	h3k4me3	0.9999995184237196	2.608220069797748e-08	2.7638452548712354e-10	5.220090927452784e-09	2.4355195863836852e-11	0.9999995184237196	2.787324373288228e-07	2.138598779360797e-15	1.6385522755273195e-08	1.545158567349932e-07	1.0285683180251222e-12	3.3840174006206123e-10
771c9c90311212d404fa2fc84ed5d396	IHECRE00003319.2	5b201710-ce22-4535-af22-2524192724a7	fc	split9	LR	h3k27ac	h3k27ac	0.99999990453301	0.99999990453301	1.2524634170945343e-10	4.367491748195864e-10	4.7049968343769226e-08	7.335786503243846e-09	7.097650732969454e-11	7.182455752091599e-13	3.8623114370166425e-08	1.776200759472381e-09	9.850144650497046e-12	3.837976493956538e-11
77319eedec4506ccf78ce77d567187bb	IHECRE00003710.6	d61bedb3-2432-48df-8de0-b4c35ed13892	raw	split9	LR	h3k36me3	h3k36me3	0.9999964741858878	2.4300649715261035e-08	5.56708632352436e-11	0.9999964741858878	3.038349062659493e-11	6.381130692218995e-07	2.1704723606735906e-06	2.4026835727849235e-08	5.3164410778321135e-08	5.077866164659752e-07	8.649002209282777e-08	2.137409295173771e-08
77380175ac97e2a45d7e7eacc3b16122	IHECRE00002620.1	7e5373dc-96a5-4769-80b5-7717ff11b254	pval	split9	LR	h3k27ac	h3k27ac	0.99999982287389	0.99999982287389	4.11207348788765e-13	3.1959469578544945e-12	1.1160922534059378e-09	1.150981974112574e-09	1.684846941487054e-13	1.5009175380723714e-14	1.1186411263593136e-08	1.636504913480459e-07	7.348631683809231e-15	1.8335058121831256e-11
774ba91f433f51a7558867bebc8b2890	IHECRE00003717.1	0fbe15c0-99b8-4f39-b346-309d2c5152f1	gembs_neg	split9	LR	wgbs-pbat	wgbs-pbat	0.8904923741015477	0.0001192915317847	7.0716770828246925e-06	2.7732806381059543e-05	1.5610338379866273e-05	1.8276447038899783e-06	3.61823406710741e-05	0.00020954388893	5.102331624679402e-06	3.5741097478210283e-06	0.8904923741015477	0.1090816892291463
776742470e90bcc6acd62fff1377aa55	IHECRE00000135.3	3adb6b31-6e69-4265-b286-dedc6a0db6c2	fc	split9	LR	h3k27me3	h3k27me3	0.9999875176143684	2.690646901395475e-16	0.9999875176143684	1.0262288412731184e-13	1.5860649293908078e-10	1.2474013846079264e-05	7.85342557491467e-09	2.3688464376949928e-12	3.5388326749686535e-10	1.214721023022903e-12	1.4617574793643813e-14	2.16882654117831e-12
7770da243d824eeab41512e748854bb0	IHECRE00000053.3	c68590a6-9876-4cd2-855d-2656b11afb6b	pval	split9	LR	h3k36me3	h3k36me3	0.9999979389621334	4.104608211754502e-08	3.253712917474193e-14	0.9999979389621334	5.068761939918575e-14	2.2046736345206708e-10	9.328812499383388e-13	4.652056245552672e-09	1.1129633616611803e-06	8.977781526852044e-07	1.9044923540143748e-09	2.4722379866962726e-09
77818df1a6938dbc4383626f406123fa	IHECRE00000280.2	53fe1d43-8109-4062-a2e7-a430eea8aed0	pval	split9	LR	h3k4me1	h3k4me1	0.9999960094642276	3.943318569326596e-06	1.210481317279092e-09	8.539057320721424e-12	0.9999960094642276	1.1039592832446595e-08	1.7232598029075988e-12	1.1879417528590908e-11	2.470218173498116e-08	1.0234547183179908e-08	2.4472369514344534e-12	5.811122179349335e-12
7799452264f647258bd5aa601bc2b727	IHECRE00003676.3	edac7fd7-5249-4224-ba52-76d331cfbbb5	fc	split9	LR	h3k27ac	h3k27ac	0.9997805748564548	0.9997805748564548	2.7487022810126247e-10	1.146543678884857e-08	0.0002186627429596	1.5579991675820573e-07	8.072707037084689e-11	6.484601677094483e-09	2.665015826560773e-07	3.177991754590234e-07	7.737691023200146e-11	3.916898145569476e-09
77a5c93980adb7715e740de1b2863401	IHECRE00004729.1	d779023c-4cb4-4f26-b004-cdcfbf9c4631	pval	split9	LR	h3k36me3	h3k36me3	0.9999975166235344	6.103170088627724e-14	2.1809886102388214e-12	0.9999975166235344	2.0265805688249152e-16	1.4990565904108084e-08	1.0840643104867674e-06	1.0533847434945252e-12	5.891897520212606e-10	1.378195787612262e-06	5.506583413198796e-09	2.673278854707201e-11
77cd21e7d940be4297d5d533bb33f0df	IHECRE00001491.1	e84e84cd-d2df-4502-b5f0-472457f72856	fc	split9	LR	h3k27ac	h3k27ac	0.9999826921119964	0.9999826921119964	1.6498548909898422e-11	5.528004215852992e-08	1.073053032260546e-06	1.5031556446322156e-05	2.9109125087038767e-12	1.2627539731509215e-10	2.872379683561251e-07	8.580098168715958e-07	6.678812934693796e-11	2.538224695541614e-09
7803e69591e28a4500283be25f2eb99b	IHECRE00000195.3	5268e353-f434-412e-8299-ac0cca9ebf82	gembs_neg	split9	LR	wgbs-standard	wgbs-standard	0.9963066252093412	2.889959879543689e-05	1.0214540909119383e-06	4.466583233438717e-05	4.407665408388445e-07	1.220856026020875e-06	5.755699340308807e-06	3.380107226472781e-05	6.535671321245447e-06	4.077021674326977e-06	0.0035669568182706	0.9963066252093412
789f5546a9fd2ebc577f3ab91fabfb3b	IHECRE00003300.2	cd44d3c1-5e27-4772-a054-5047180b0ad3	fc	split9	LR	h3k27ac	h3k27ac	0.999999121090273	0.999999121090273	1.0744551055697949e-10	1.219517311474585e-09	7.741442815714606e-07	8.012762701972841e-08	1.4921553445928034e-11	9.090204912836012e-11	1.7979559550090143e-08	4.441228703951133e-09	4.18902543615637e-11	7.423532210472864e-10
78a50b87f608cf7fab0dcc99c0c4a28a	IHECRE00003660.4	e1eb7bb8-867a-4feb-b462-21fef6641a20	fc	split9	LR	h3k27me3	h3k27me3	0.9999843436770628	7.973273509039467e-09	0.9999843436770628	5.759124479558833e-11	2.669405867637548e-08	2.1844963856044824e-06	9.844101204359952e-06	1.226982428854486e-06	1.6781091638415392e-08	1.9658990805056466e-10	1.5994475549638898e-11	2.349024318770395e-06
78aab2eead9a8efde540f96328f8a9dc	IHECRE00000193.3	d5bec9f7-e2d1-494c-bb1b-19e47c2e4764	pval	split9	LR	h3k27me3	h3k27me3	0.9999999334456164	6.6151174127723915e-19	0.9999999334456164	1.683680113602047e-14	6.608840476964627e-10	6.56832899396482e-08	6.193798483345358e-11	4.935798039405424e-15	1.4670050391395342e-10	1.4346420695889074e-12	6.158357654596237e-16	1.141095021959116e-13
78f21f115e63a3bb3e35b48874a9e5c5	IHECRE00004894.1	8e262744-4f2b-4443-8aef-70ca1b496285	fc	split9	LR	h3k27ac	h3k27ac	0.9964578020917496	0.9964578020917496	1.152194464432736e-07	5.205384472869337e-07	0.0001131053459297	0.003365825313736	1.7194085593162332e-08	2.0462364327251842e-07	4.40761202388741e-05	1.3563144722665831e-05	8.137863900645068e-09	4.7622701364211535e-06
78f48e0ac6338910a3345c0b741962ab	IHECRE00002686.1	6fbb9929-5516-446a-9c2d-80f2acb60dd9	pval	split9	LR	h3k27ac	h3k27ac	0.9999993607088468	0.9999993607088468	1.4310759754326733e-12	3.5268906590096406e-11	8.804398428250576e-08	3.216032871585191e-08	6.765287486987256e-13	1.85523390807418e-13	1.2161804676949106e-07	3.972491189285974e-07	4.6059837136013396e-14	1.8206650489649858e-10
78f5be2a356ea5e82e986640e0740b88	IHECRE00002218.1	ed1aec6b-067c-427e-9f7c-156c62340b4f	raw	split9	LR	h3k4me1	h3k4me1	0.9999469134663712	5.216780285104884e-05	7.92071479409951e-10	1.5135152936592711e-09	0.9999469134663712	1.4515740369049978e-08	1.3804888181258392e-11	1.5344018617146628e-08	7.332642019127909e-08	8.040305835796112e-07	1.4702948115052569e-12	9.193153129035824e-09
7960fd504d287e4b001c2166b2683ad9	IHECRE00001963.2	5dfb9b40-6b47-44fd-9ffc-ba05e31611c9	pval	split9	LR	h3k4me3	h3k4me3	0.99999947755833	3.703783611323229e-07	1.077522967068976e-13	1.5745438368176162e-11	2.310845337893082e-11	0.99999947755833	1.285321038602804e-13	1.164668965605736e-14	1.4175701145894149e-07	1.0157870520718397e-08	3.095594730912285e-14	1.092941607375807e-10
796dc89c75bb9b52e0376b99c31c8fb4	IHECRE00004601.1	1972b549-4aab-47e4-b188-44a5428a1194	gembs_neg	split9	LR	wgbs-pbat	wgbs-pbat	0.9869517943568868	0.0002683121391768	9.149361575937224e-08	0.0021129511606305	0.0002034633181181	1.7236217616803815e-06	4.848473664541404e-06	0.0002687901727814	0.0001577607403078	0.0001351484850989	0.9869517943568868	0.0098951160379574
79756a39ba7899319ea94e71941ed082	IHECRE00001888.7	710c067c-b282-4bec-ae32-587c9d1aeaa8	gembs_neg	split9	LR	wgbs-standard	wgbs-standard	0.9988712023965862	4.983898811593741e-06	3.4823242605373614e-07	3.839152315595936e-06	1.7397358076709767e-06	2.0373667097276857e-07	1.0535488805857275e-06	1.0214880232421348e-05	8.588940552390768e-07	8.151006683362111e-07	0.0011047404235453	0.9988712023965862
79b158bda97a293a923c767487a90e83	IHECRE00003821.3	a5c54e8d-c399-4c95-b6c6-525ed1d5f1b6	pval	split9	LR	h3k4me1	h3k4me1	0.998962905727431	0.0010216771177522	2.6096942833666582e-08	1.2976685640511806e-08	0.998962905727431	6.748125887921901e-07	8.547752092569854e-10	2.644178882278209e-07	1.2347384714689182e-06	1.3192780220216488e-05	3.476943929720895e-10	1.0129549809504897e-08
79ff169ca526b7b6a784e25c96c1a76e	IHECRE00001297.1	ebcfa1d9-5871-474e-bd1b-a0679dcc1571	raw	split9	LR	h3k27ac	h3k27ac	0.9999989345004888	0.9999989345004888	6.5012601723942e-13	9.211963826074564e-12	4.721706873598326e-10	1.06438883171885e-06	1.4632247831905507e-14	1.2535415548296645e-13	4.5214303291521977e-10	1.6954632006986687e-10	9.85227322988341e-14	6.7186888448321266e-12
7a1a7e1566fd7c9ede63054cd2f1fc0b	IHECRE00001965.2	e7144f2b-c79b-4aad-950f-07ae1b5e1dad	raw	split9	LR	h3k9me3	h3k9me3	0.9999799381001464	1.0392202089173204e-07	5.486035526370325e-08	2.1931253254294704e-08	3.267245566971358e-07	2.610865103449223e-06	0.9999799381001464	4.437004072104148e-07	1.635015508416026e-05	1.3862939536838672e-07	1.1006691329132518e-08	1.0498616695008108e-10
7a3993ed1d65660a71dbd048046ffc00	IHECRE00003804.1	0a06c7a0-8757-4a5c-aa19-6550a37855f3	ctl_raw	split9	LR	input	input	0.9969911526751468	0.0009561435043166	0.0003503813983183	0.0001392222391334	0.0001536090463538	0.0010215743211757	0.0003365460706693	0.9969911526751468	5.633825445702421e-07	9.648482738583404e-08	4.4099183020529033e-08	5.0666778330582906e-05
7a52cbb4740d65bf0619b40bbc1d8a67	IHECRE00001005.4	4891cc8a-745e-4427-8b75-f075e0f335e7	gembs_neg	split9	LR	wgbs-standard	wgbs-standard	0.9805969483154692	1.695841038667589e-05	1.0025706998380009e-06	1.9645144662319727e-05	1.4879043962189496e-06	4.806677978711111e-07	1.79190692698817e-05	2.2450491417611173e-05	1.1839855933744529e-06	7.880168372945571e-07	0.0193211354234699	0.9805969483154692
7a6218612b4ac3542873886fd26fb453	IHECRE00002677.1	46663dfb-dbb4-4eaa-bbbb-e36e2cdfc027	fc	split9	LR	h3k4me1	h3k4me1	0.9999078473385428	9.022497075605606e-05	3.403563784463616e-09	3.673000662673197e-09	0.9999078473385428	4.2011454370269055e-08	5.524439506181073e-11	5.855261616983314e-08	3.294002362917917e-07	1.4469313952258668e-06	4.1807434436266346e-12	4.3659009611500216e-08
7a9a4a0b77f91eed432daf206f8606c9	IHECRE00003289.2	27f16a9d-0e7c-4064-9e3e-ad717176cf33	pval	split9	LR	h3k27ac	h3k27ac	0.9999999477274338	0.9999999477274338	1.6465712235780407e-11	2.099233560015131e-11	9.712463833257376e-09	6.792431611212576e-10	1.4017347643428592e-11	9.159152457442075e-12	3.777058889138692e-08	4.0469699126613196e-09	1.6191738734613298e-12	1.0467187049887346e-12
7aa46f8c17b0f7c5af0de5badc8828f1	IHECRE00000303.2	993b7ab3-77ff-48d8-8505-9adcdd467461	raw	split9	LR	h3k9me3	h3k9me3	0.999946586397753	2.811621928814541e-06	3.598447341964336e-07	8.872074646265119e-09	3.420593751754338e-07	6.622776464918648e-06	0.999946586397753	7.428542835401016e-07	4.17990855981002e-05	1.5922730467193222e-07	5.638042981871519e-07	3.456184459880682e-09
7ada006e61787f67b51000fabb6e039e	IHECRE00000774.3	22c5c812-e487-45a1-b100-255b7ac328af	fc	split9	LR	h3k4me3	h3k4me3	0.9999996448827584	1.3837502000330476e-07	3.4473779843510976e-11	9.644537447502513e-11	7.3680497438354e-08	0.9999996448827584	9.976727482917498e-13	2.164279586401227e-13	8.687842744112264e-08	3.720409127761095e-08	2.204867520098729e-14	1.8847050337332704e-08
7adcc73f157ff8ff05883bd4aab046ba	IHECRE00003694.3	64e1f706-81e9-42c1-9241-762d41f011c8	Unique_minusRaw	split9	LR	mrna_seq	mrna_seq	0.9997351952154616	1.0005256708467302e-05	9.34699529885997e-09	1.0834620259676526e-06	7.093905256225134e-10	2.6082944124873078e-05	2.0432054798917285e-08	2.070147802152053e-07	0.9997351952154616	0.0002268129288259	1.237190364634011e-09	5.814524418548315e-07
7adf0c5881d54fd129647b88b88f9cf3	IHECRE00002666.1	8e81cc33-8875-48f9-89fb-d3d80eee08d1	Unique_plusRaw	split9	LR	rna_seq	rna_seq	0.9997615481123224	7.711657792148351e-06	1.041601771583962e-08	6.754186036103666e-05	2.4569765101634136e-05	1.0555434936542101e-07	3.5635153984394666e-08	4.72377343232948e-06	0.0001334329360544	0.9997615481123224	9.620040363928052e-08	2.240890112833555e-07
7af8e4f00fd196eb0f2a5a9479aff6be	IHECRE00003310.2	d8d4ce79-20a2-4e80-9585-4e0d142b9ad9	raw	split9	LR	h3k27ac	input	0.7969429548960638	0.1963306619239657	0.0001342711149518	0.0020398723302509	0.0009999075540393	0.0020901914089451	0.000256757551844	0.7969429548960638	3.488021548855311e-06	8.154804195382287e-07	4.709037965617604e-07	0.001200608814174
7b077ad2e3e0db79ff4696d6ebaef90d	IHECRE00000963.7	a2d90e5d-ea8c-4a59-acba-7a02729d0e45	raw	split9	LR	h3k4me3	h3k4me3	0.999999998788718	7.571444687461572e-10	2.3613998093772855e-13	3.228791414366419e-11	7.512385041461199e-12	0.999999998788718	2.263399048347457e-11	1.7232684853944956e-16	3.5118779484118324e-10	3.767944130790524e-11	4.9850208396830236e-15	2.5948276841987133e-12
7b2fcc2bfc2ba3a173ae5cc08bc78deb	IHECRE00000844.1	28cb9a2d-caab-4220-b03c-113cc56c505c	fc	split9	LR	h3k36me3	h3k36me3	0.9999993025534822	1.2383329784858654e-11	3.2068647641416863e-14	0.9999993025534822	2.7090448675276105e-14	6.67382960953397e-10	6.2293571829222605e-12	1.0064659071175716e-09	4.2493252421336383e-10	6.941613189523717e-07	4.4855708209676996e-10	7.191883403004475e-10
7b3764bbeae8e308f5637503f7fd548f	IHECRE00003676.3	edac7fd7-5249-4224-ba52-76d331cfbbb5	pval	split9	LR	h3k27ac	h3k27ac	0.9999995708003744	0.9999995708003744	1.1764796393164048e-11	5.100715066830868e-11	3.17426164385524e-07	1.0405244948216004e-08	4.579000386371418e-12	1.3305568659740247e-11	9.435889143155885e-08	6.916592453911173e-09	5.620081206379918e-13	1.1513859363994e-11
7b576fa3ad9edebdf653d453e5873cec	IHECRE00003300.2	cd44d3c1-5e27-4772-a054-5047180b0ad3	raw	split9	LR	h3k27ac	h3k27ac	0.9999989446356848	0.9999989446356848	7.555956264930885e-11	2.8270800959194603e-09	9.636396048659337e-07	6.565976540045727e-08	1.8202681506261417e-11	5.203632228431935e-10	1.6833905755418724e-08	5.469917795312894e-09	2.9220509682502407e-11	2.9069505223176267e-10
7b6811b7277d2a4d92280bdcab5881cd	IHECRE00003843.4	c2fb6923-d2e9-4aa0-b49a-8c647a477130	raw	split9	LR	h3k36me3	h3k36me3	0.9999970624039776	1.0214586308238233e-10	7.002167012536895e-12	0.9999970624039776	4.4009767864503683e-13	1.7688146393161355e-07	2.5435580624784807e-06	5.508537246120861e-08	1.1140821209778777e-08	8.402528033508832e-08	2.58397819958777e-10	6.653703604133451e-08
7b91bce73957d9440712df174bd2ba08	IHECRE00002721.1	f46a9784-f4db-4a7e-9fa7-e16296f767dc	Unique_plusRaw	split9	LR	rna_seq	rna_seq	0.9999051853036784	8.747304646316328e-06	3.334080011103978e-08	1.882494464136076e-05	2.444349730619046e-06	8.054310877973904e-08	3.165851310961135e-08	9.920478053116589e-07	6.35775230186081e-05	0.9999051853036784	1.5689899692843617e-08	6.729415772446612e-08
7b92d856b6b10d7a0477fc3b501ba955	IHECRE00004632.5	645c9789-243b-4207-bfd1-caa7afaaef7d	fc	split9	LR	h3k27ac	h3k27ac	0.9996685715922328	0.9996685715922328	6.283310269447427e-10	5.389507316313514e-09	0.0003233273503897	7.0668448111894845e-06	3.356585384275314e-10	1.1075170121281681e-08	7.07960099313783e-07	2.986512100516947e-07	3.8040109506393477e-10	9.792188671561638e-09
7bb1e6f81f8aa8adf814404b2e6c9e78	IHECRE00000270.2	5cca9e62-7744-4270-aebf-4fe1b59068e9	pval	split9	LR	h3k4me3	h3k4me3	0.9999995434091248	4.55223847677281e-07	8.935232214191506e-12	2.6460313893158304e-10	6.630631746116045e-13	0.9999995434091248	2.089954563578644e-11	9.897755244408337e-14	5.703377648578772e-10	6.190595307817027e-11	2.781370809379633e-12	4.36802485923428e-10
7bb9a5c092672b4c96aa879b2d576be9	IHECRE00000676.1	018e1759-808d-430e-b34d-faaaceb7ed3b	raw	split9	LR	h3k4me1	h3k4me1	0.9991220622910274	0.0006278520890485	1.4063627829571193e-07	2.788921021571409e-07	0.9991220622910274	5.998097752013556e-06	9.872068024276792e-09	0.0002411625460016	3.9879981794797066e-07	1.3591341736498566e-07	1.1668090810097767e-09	1.959695677708864e-06
7c5224e445ef89650b91198595495ef3	IHECRE00001557.1	c3fce130-d988-43bb-91b1-0b9519861a75	fc	split9	LR	h3k27me3	h3k27me3	0.9999699997362912	4.004440867325018e-11	0.9999699997362912	3.2335277417694335e-12	1.6091868458804456e-08	2.9829164196874896e-05	1.4576659645934949e-08	6.621949998935725e-10	1.3271570836632074e-07	2.8221418288254883e-09	4.127729558583585e-09	5.993145012221708e-11
7c7b2ce0ba4cd76f17a9054024cb5523	IHECRE00004886.1	d04582c9-5718-4121-a5f7-2a982691b55d	raw	split9	LR	h3k4me1	h3k4me1	0.999369164136982	0.0006152858027407	7.631445764729659e-08	7.67683911133308e-08	0.999369164136982	8.139096571315336e-07	1.36661778964106e-08	1.3367849293473874e-05	5.285911768353375e-07	1.773928257109755e-07	5.98837926201187e-08	4.356845049008877e-07
7c85222eea42f1deda682d2f79c3557f	IHECRE00002631.1	9c8f331b-902d-4c72-a8f6-0c2dedbe53b1	Unique_minusRaw	split9	LR	rna_seq	rna_seq	0.9997857516541356	1.835260733115027e-05	4.360294210228964e-08	1.1149948201627368e-05	2.3083613931831976e-05	7.438932009053338e-08	6.668551568778823e-08	1.4302068214079003e-06	0.0001596400539097	0.9997857516541356	1.0371531354941513e-08	3.968663595367337e-07
7ca09d5c5d3d718a2aaa82ce5c635ea0	IHECRE00001011.4	1ac39a15-861c-4951-b231-e7623ea87433	ctl_raw	split9	LR	input	input	0.996158415206688	0.0015480499135975	0.0002704013104961	0.0001779549566292	0.0003452924902563	3.158285014867252e-05	0.0005781710025086	0.996158415206688	0.0002550463554298	3.5972503432152174e-05	0.0002895757401609	0.0003095376706523
7cab0b600c94f8f5e8fd436ef34207f1	IHECRE00003837.4	e64e21a4-069f-4200-928f-507f2bd71d2a	pval	split9	LR	h3k4me3	h3k4me3	0.9999999884916524	9.592675659493149e-09	1.2606681376847941e-12	2.210562447718476e-12	2.3514699344463814e-12	0.9999999884916524	1.1740784596427048e-15	5.334764834625272e-15	6.398477081200016e-10	1.2470938057474367e-09	7.401557737736525e-17	2.290122940646911e-11
7d5a1567f54f065406d80b7c6bc24486	IHECRE00001038.6	d9bdb6a3-d221-481c-b395-50c8c1531d03	raw	split9	LR	h3k4me1	h3k4me1	0.9998147161642552	0.0001791712075584	5.678100746175889e-07	1.2262845136476796e-09	0.9998147161642552	1.3234225902958033e-06	1.8146920873646032e-08	1.8626452165443168e-06	2.1613976558588662e-06	8.16372991487933e-08	1.465105634826215e-09	9.487703891716815e-08
7d7c69b747cbc85fdf1af6857a6239d8	IHECRE00000969.7	e51e6c81-760c-43e7-86ae-cbe3dc54eb4c	pval	split9	LR	h3k9me3	h3k9me3	0.9999993783256724	1.5815072720171186e-14	2.6494324662678757e-10	1.654418386296819e-07	8.38422573936735e-12	3.6386483874673966e-08	0.9999993783256724	2.82410394928798e-13	6.670010373481574e-10	2.279379152796384e-10	4.186672113059522e-07	1.0229360861479332e-11
7d9c29d0acf38a8aebb2a11897911888	IHECRE00001908.1	4025739e-d017-417d-bd1b-2254ef9d0cdc	raw	split9	LR	h3k27me3	h3k27me3	0.99999744398659	1.7095810580367102e-16	0.99999744398659	1.892243184676597e-14	9.606693195524195e-11	2.553609827871233e-06	2.0562988805047717e-09	2.5905212936659066e-12	2.4630726747103056e-10	1.0333060669343518e-12	7.119551771731662e-15	1.2590787253425125e-12
7dab57ee410333af8cd4755a3d5ec3bd	IHECRE00001046.7	6ca7cc65-ebf7-4964-a53b-8d0fa60f0dc0	pval	split9	LR	h3k4me1	h3k4me1	0.999974136255976	2.5519666529327263e-05	1.2378883695076948e-10	1.3113599398162469e-11	0.999974136255976	5.8236377033616445e-08	7.294044412900052e-13	1.1005288750690846e-10	1.5679164798864076e-08	2.698469651524731e-07	9.1180486932207e-13	6.6391226290712e-11
7dccec7246b8452fe817e6bd9c2a27d8	IHECRE00001954.2	f69d543f-4e4e-4fd7-9774-7bd28fcc565d	raw	split9	LR	h3k36me3	h3k36me3	0.9999772044538976	1.168353496906616e-06	3.1510038805810373e-13	0.9999772044538976	8.422619855804274e-10	7.997069763217582e-09	1.0696492763342779e-10	1.3871068958527502e-06	2.1077096816239826e-07	1.902261552006001e-05	8.476103053262853e-07	1.501423040906918e-07
7de356b7830e24ec7ae4b5afda9b884b	IHECRE00001502.1	af7317dd-0481-4ef6-9723-4938823c089f	pval	split9	LR	h3k27ac	h3k27ac	0.9999970151283636	0.9999970151283636	2.180395251726598e-11	1.766299811530649e-11	4.612154730514949e-09	5.5835867691796734e-08	3.2689560711290573e-12	1.972895538319664e-12	3.589782375921071e-08	2.8879965049489697e-06	2.5485160474620383e-14	4.845510062423203e-10
7e2108402f9f4f31b73c2684cbb2fd15	IHECRE00001897.1	10d3bee6-3aea-4a87-bfe8-53f99d88d7c5	pval	split9	LR	h3k27ac	h3k27ac	0.9997700903718354	0.9997700903718354	3.984268825941126e-10	3.1389706887427217e-10	1.2095709676426146e-05	0.0002118120280351	5.789142284613503e-10	2.0469921080065577e-10	3.708244978147472e-06	2.2889381650753445e-06	1.448582928661787e-11	3.1968866597701213e-09
7e4229f124797131b0a76e204f1be1fe	IHECRE00003806.1	ea2564bf-c4d4-400e-ac7f-5d44b98fa6dd	pval	split9	LR	h3k4me3	h3k4me3	0.9999999906594622	5.657161841666001e-09	7.602122762024788e-15	2.617740497185491e-13	3.69280927011653e-13	0.9999999906594622	3.092137775132215e-16	1.674768708958991e-16	3.219078618844832e-09	4.5896497580582143e-10	2.792505668457947e-17	4.693462584065918e-12
7e59566b9e6d7299b3a0a1f275047dc5	IHECRE00001878.2	0c107f79-35ef-4ad5-a762-22192d0ee4c1	fc	split9	LR	h3k36me3	h3k36me3	0.9999100259754642	7.364409803980455e-07	5.793089799912857e-14	0.9999100259754642	5.46215290326868e-10	4.0569534123878515e-09	2.3593885196813767e-10	2.2430098116889034e-06	3.0254201515731166e-08	7.531905211534339e-05	1.1634936317772584e-05	5.491943440673422e-09
7e64a5d4bd0f16c56b0769d8bfbca4e0	IHECRE00001516.1	eb2c43a0-de39-4951-b7d2-dbd7b14ef888	pval	split9	LR	h3k4me3	h3k4me3	0.9999998832750506	1.0162197760299803e-07	3.5091540597126785e-14	6.563764542507767e-12	1.0776467161024813e-12	0.9999998832750506	2.6842987021311808e-15	4.769800011077605e-15	1.2521121398413032e-08	2.510433160566379e-09	1.1663743221556572e-15	6.373211721899515e-11
7e69bdb3aecd4ba8277754deb193016b	IHECRE00003711.6	e82facfd-6205-49fc-ba6e-235ca4d8c77e	raw	split9	LR	h3k4me3	h3k4me3	0.9999999950426222	3.378609371845303e-09	6.048066198147196e-11	3.7033568302495276e-11	1.0858729301932964e-10	0.9999999950426222	2.743659533594523e-13	1.4168827116340421e-12	9.261369808268799e-10	1.7880942996899491e-10	9.692438795569643e-14	2.659320574475201e-10
7ea00da46aca50cae744695a556fa09e	IHECRE00000986.6	5f5024a9-2e3f-4527-82ec-0ed04bf4a848	fc	split9	LR	h3k27me3	h3k27me3	0.9999999839679324	3.757388725178183e-12	0.9999999839679324	4.966495934930518e-14	2.1133652650097872e-10	9.522216182689707e-09	9.986469967038444e-10	4.768064684404254e-09	1.546401451330062e-10	9.165758428556705e-13	3.1847032750347943e-13	3.7212102040141426e-10
7eaf0cc92edf7b28a8b198594874b541	IHECRE00002296.1	a36917c6-896c-4f99-8480-f54acc639718	raw	split9	LR	h3k27ac	h3k27ac	0.9999982071493854	0.9999982071493854	1.3307639616781805e-12	3.2938007672474182e-09	2.3663893505892782e-08	3.990013885409332e-08	8.44818939070782e-14	1.4460774354849912e-11	1.7091883865966897e-08	1.7057419239850438e-06	7.564435203916436e-14	3.143021675361833e-09
7eb247db7017af6720d8dae2f8e298c9	IHECRE00001237.1	bef77d0b-a3b0-4df5-b84b-d1e79761b4e8	raw	split9	LR	h3k9me3	h3k9me3	0.9999980657208244	3.7757052970802877e-10	7.786998729220276e-07	3.356905524094845e-09	7.825703077855943e-10	1.1339478085172238e-06	0.9999980657208244	1.5180958588964278e-08	1.0772723488356346e-09	4.590084402561764e-11	7.500655425818258e-10	6.02509025585713e-11
7efe7159ee2da86fc66c82043a0f982e	IHECRE00002428.1	cf6a9a50-1a8e-417b-912b-8783f3d01eb6	pval	split9	LR	h3k27ac	h3k27ac	0.9999991728901134	0.9999991728901134	2.5150225403561438e-11	6.870338825982207e-12	1.935018313826434e-08	6.682466274225094e-07	4.614147263863669e-13	2.665032881403025e-13	1.3101176002753165e-07	8.423918147834753e-09	2.7644689199434674e-13	4.437284318673256e-11
7f6615883231f95e67d656d62a564073	IHECRE00001239.1	3d8925b0-24da-46d4-a6ef-5ec4b2daf28a	fc	split9	LR	h3k27me3	h3k27me3	0.9997990364414108	3.054600877528534e-08	0.9997990364414108	2.0621645929276302e-09	1.846819234174441e-07	0.0001701076360803	2.3140044836054745e-05	5.186735049811891e-06	4.100521386579892e-07	7.991853222410097e-09	1.863982526937312e-06	2.9826007230598034e-08
7f66bd54615acaf391238b14a8038582	IHECRE00002002.1	b9665523-7e47-402f-93e1-6221e0c2e0cb	Unique_plusRaw	split9	LR	rna_seq	rna_seq	0.999827862779209	3.502631452783968e-06	5.074625115371442e-09	1.1596326948506262e-06	2.612607989007093e-09	5.425568007778022e-06	1.3930097852139495e-09	4.275333094841455e-08	0.0001619549800366	0.999827862779209	1.2815294060072636e-09	4.1293495697714896e-08
7f7fd6f8ac73bcfac340596c2585398f	IHECRE00004615.1	cf454773-02e8-4ae6-8d9d-05793e9b3346	raw	split9	LR	h3k36me3	h3k36me3	0.9999830930001956	8.101288909643452e-10	7.113097004593264e-08	0.9999830930001956	2.859645642797199e-12	9.070876418096522e-06	6.599458892049724e-06	1.707406936293202e-07	6.0122177480358905e-09	2.1266059270303761e-07	4.2176546637749433e-07	3.535415653261284e-07
7f9496ae8f9512917566aaddd795e6ab	IHECRE00000294.2	b7a77110-39e7-48bd-b794-10be20436941	Unique_plusRaw	split9	LR	rna_seq	rna_seq	0.9999837747446608	3.4407173367502062e-06	2.5691815563935352e-08	1.54337287741694e-06	3.796460239590506e-07	9.854757455804489e-08	1.0209199939009776e-08	3.7949995116846724e-07	1.0291639268144885e-05	0.9999837747446608	1.8708792602150286e-09	5.4060412297994325e-08
7f9c864f138f6b0705f1a29fe12f466a	IHECRE00000675.3	573fcd91-e7c1-4d7b-ad9b-722bfe5e434c	pval	split9	LR	h3k9me3	h3k9me3	0.9999997577233842	1.946342038176841e-12	2.8422777768783782e-09	1.2312233323963031e-09	1.6201822668117695e-11	2.3367170830165694e-07	0.9999997577233842	5.655521038275409e-13	4.316600135576173e-09	3.3458242045318356e-11	1.55918167110537e-10	6.716237399056438e-12
7fa0bc68fdd5dd7a5ff6e3d6b6e21c0b	IHECRE00001956.2	a0ac7953-427b-4be3-bc83-07d439f4b8e3	gembs_pos	split9	LR	wgbs-pbat	wgbs-pbat	0.6452030580470983	8.917703756683078e-05	1.920856057599365e-06	0.0001085724450597	1.812753662341972e-05	3.261598485262957e-06	3.043600342395168e-05	0.0002356601823461	1.3458312530823633e-05	1.1046106446242883e-05	0.6452030580470983	0.3542852818743616
7fea4aab769633bf28380943a22df2d6	IHECRE00001510.1	5167c1d2-0fa0-4a3b-8f88-b94b3c9bdaea	pval	split9	LR	h3k4me1	h3k4me1	0.9999721960397796	2.6341344587796645e-05	2.472252183132221e-09	1.5274500939981313e-08	0.9999721960397796	7.760259564211567e-09	1.574948464449018e-10	9.012540992259865e-08	5.66771314956507e-08	1.285325987161142e-06	8.770249045716465e-11	4.734894054909167e-09
8021490b204a037f08ee836b060f7acf	IHECRE00003219.2	6a1138d9-88a0-4c78-bd7f-c3c75dd9f046	raw	split9	LR	h3k27ac	h3k27ac	0.999995451921705	0.999995451921705	4.2348860626275965e-10	2.030373516371789e-08	4.19067960530791e-06	2.6868470693662946e-07	1.3246271587778858e-10	8.209204814939246e-09	4.57021647256723e-08	1.1881597831963411e-08	2.5450262130516325e-10	1.8068262277238806e-09
80261d8e5031795a77afb8fc25546577	IHECRE00001394.1	ad5a0363-c633-4ac0-b0ca-47369852156c	pval	split9	LR	h3k27ac	h3k27ac	0.9999988665342984	0.9999988665342984	1.0153950113167008e-13	3.6145131097736243e-13	1.0744934021501666e-09	1.105642552103548e-06	3.402061849203856e-15	2.447994101950209e-15	6.476676001671478e-10	2.6099347461455317e-08	2.247196377697778e-15	1.169860603194929e-12
806b818306d01d34154e39720950af9c	IHECRE00000642.1	b870aaaf-89bd-41fc-a25d-012449f36024	raw	split9	LR	h3k9me3	h3k9me3	0.9999998567859848	2.900921547709312e-13	3.117353207216595e-08	3.9723106412839695e-09	4.0339346105228877e-13	9.520188324695867e-08	0.9999998567859848	4.269936857411043e-12	6.875772073760664e-09	1.4180920911773148e-10	5.832855578147568e-09	1.088899415700182e-11
8097ded0cc858803e4d72c633af2140d	IHECRE00001007.4	0c298cd2-cf14-4428-9865-01a844349556	pval	split9	LR	h3k36me3	h3k36me3	0.9999997974871884	1.4715695525966066e-09	6.682794859155298e-16	0.9999997974871884	2.694069386572204e-14	1.6244371873098134e-10	5.43880716092864e-12	5.5043242069055825e-11	1.2357483342703169e-08	1.7800941286157005e-07	9.670022780812716e-09	7.813696735492313e-10
809efaa8620365c05e090db4eec9b424	IHECRE00001960.2	a557b9f3-7e27-4081-a093-10986a38c3cb	fc	split9	LR	h3k4me3	h3k4me3	0.9999960547353413	3.8322924167713245e-06	6.951043487139333e-11	8.82620034539831e-10	6.840907867161318e-11	0.9999960547353413	9.012875382016464e-12	7.459061970371787e-12	8.05050318545601e-09	9.979227563335344e-11	8.201842347008813e-14	1.0378485309543636e-07
80b29ef13c7c9f164b74001a516514c1	IHECRE00001483.1	89e92462-0165-4860-8723-16298f8c987e	Unique_minusRaw	split9	LR	rna_seq	rna_seq	0.9236552285963217	0.001070668268117	1.691059139456354e-07	1.1652320724742694e-06	3.5045090760854974e-07	5.4947976264929664e-05	9.853281919508928e-08	2.661643695553061e-07	0.0752063959385796	0.9236552285963217	9.9053218718742e-10	1.0708744101961328e-05
80bdd7d2a6b080817983fb04ed7353f0	IHECRE00004624.6	a741ea13-7773-426d-a14c-7d283b8233d1	raw	split9	LR	h3k9me3	h3k9me3	0.8191111200010774	0.0003383037766217	0.0020884133742084	0.0764884881543132	0.0038522655735514	0.0390255944480754	0.8191111200010774	0.0534731649206522	4.2476456940223626e-05	4.2618697898748175e-05	0.0044986435539157	0.0010389110427455
80c7038f42dabaf68199557407acfbe7	IHECRE00000348.2	199c7007-224d-4e2c-9f9c-6b9a53277081	ctl_raw	split9	LR	input	input	0.997171681699444	0.0005632718871092	0.0007374734672398	1.2149002620183176e-05	0.0006464027205653	0.0008344358874992	4.385353346191253e-06	0.997171681699444	1.4328698712281786e-06	9.112359032560756e-07	4.3281356708106523e-07	2.7423062834729104e-05
80d3fa13968ec494b02bce1b24b8fe86	IHECRE00001522.1	e9f16153-e33f-488d-98cc-57b3fc58fc49	fc	split9	LR	h3k27ac	h3k27ac	0.999998906101636	0.999998906101636	1.3732649248319876e-12	1.4530828923634545e-11	2.9798354756827682e-09	3.243772683095901e-07	1.3988458812056441e-13	1.3235413542226306e-13	1.4443791995150521e-08	7.51568875414497e-07	5.567097784184907e-15	5.124106023311106e-10
80e930a4c7197fa925a2ec7bc8565b14	IHECRE00001455.1	9c6b9030-0678-4848-b9cb-8cfaeff16feb	pval	split9	LR	h3k27ac	h3k27ac	0.999998310711656	0.999998310711656	1.8277209465621422e-14	2.102802048370154e-12	4.5271875879896675e-12	1.6772938883536529e-06	2.9895379135706657e-15	6.203352763752106e-16	5.134973378787732e-09	6.851561299946281e-09	1.2507644780579824e-14	1.256474941169843e-12
80f90f779939b90cb2b85ce37dd3e251	IHECRE00000987.6	f1a05120-9b28-47d7-97dd-561e9dce1de5	pval	split9	LR	h3k4me3	h3k4me3	0.9999999883585654	8.977213395569472e-09	1.651940109405707e-15	1.3491176997972905e-13	3.7426185951594543e-16	0.9999999883585654	1.3375450043305166e-16	2.7109651714576488e-17	2.5671897790262206e-09	9.637069263353634e-11	2.5822135097560305e-17	5.235474217297866e-13
80fc5a4f4ed7989937e7ce4aa1d23dc8	IHECRE00002381.1	708fea84-c233-4b6e-b29e-22b5c52d853a	raw	split9	LR	h3k4me1	h3k4me1	0.999904050570372	9.336742949007132e-05	5.94741417870843e-10	6.021946649357428e-09	0.999904050570372	9.8514362825567e-07	4.926131404584927e-12	8.404821117076731e-09	5.114599196439801e-08	1.5275390082651294e-06	6.161027296785371e-11	3.08346366944774e-09
812b4e3648b449636609ae45a234a0bf	IHECRE00002176.1	c6903b2a-5db0-46c9-8673-97874c5da782	pval	split9	LR	h3k4me1	h3k4me1	0.9999994833216108	4.393039566229148e-07	3.9546921008975316e-10	3.806252891633149e-11	0.9999994833216108	2.78409245318326e-08	2.006736158486845e-12	2.1613079947617617e-10	7.309411546097297e-09	4.146727704554467e-08	4.194691475057188e-12	1.0095568953504731e-10
8132346e905fe42433c7e5f6770dc0e5	IHECRE00001524.1	62e03f60-2685-4034-aceb-a4f49bead1ef	Unique_plusRaw	split9	LR	rna_seq	rna_seq	0.997757126494252	0.0006658283663477	2.4185924861943244e-07	4.96075511082304e-05	8.588677385271824e-07	9.105649512371368e-05	7.379193304903712e-07	1.1597711154708168e-05	0.0014212689199779	0.997757126494252	3.721755352541619e-07	1.3036401827192726e-06
8172049b296a0e4ee63c4f9091a3f28e	IHECRE00000963.7	463f43e8-6d50-4657-b045-0cff7367f784	pval	split9	LR	h3k27me3	h3k27me3	0.9999999997872532	1.207912472935625e-16	0.9999999997872532	3.114695075278901e-15	8.110776564282188e-12	1.054872863750131e-10	9.111265457555288e-12	1.1690926891014753e-12	8.405907269237583e-11	4.0865625104041074e-12	4.62226543898463e-14	6.730584731191054e-13
8187375ceb9d9c29210541f65dade03d	IHECRE00002677.1	46663dfb-dbb4-4eaa-bbbb-e36e2cdfc027	raw	split9	LR	h3k4me1	h3k4me1	0.999935471368454	6.196513130263614e-05	2.37664504373391e-09	3.389563521104177e-09	0.999935471368454	3.98730587628252e-08	2.6630787595465995e-11	7.046236112402267e-08	1.333712269772249e-07	2.2835356698983804e-06	1.9231385464105457e-12	3.046316395083174e-08
81acc75301da8479e9ef2cdfed14a218	IHECRE00002689.1	3c748320-542b-47ed-8889-a02a900cd76b	Unique_plusRaw	split9	LR	rna_seq	rna_seq	0.9998627220185532	1.100631734438089e-05	7.809683795976612e-09	4.037826900953437e-05	2.5241343596425632e-05	5.581899549448704e-08	2.9589240445274303e-08	3.2503738764616896e-06	5.704659761242843e-05	0.9998627220185532	6.855126361016205e-08	1.9331082425617937e-07
823696cb25a8a37dbaa5d63602d181dc	IHECRE00000988.6	b4d924ba-4864-4b00-9d37-4d49644bebae	fc	split9	LR	h3k27me3	h3k27me3	0.9999594153633932	3.019365193731474e-09	0.9999594153633932	2.19311184527727e-09	4.896691467983395e-07	2.5537760800911755e-06	4.781819573810585e-07	3.61949105099944e-05	2.781546498760646e-07	1.6978861191902204e-08	1.4707334696288862e-08	5.530455899231614e-07
825865bb48ad4185adc7896b71b13ad8	IHECRE00003219.2	6a1138d9-88a0-4c78-bd7f-c3c75dd9f046	pval	split9	LR	h3k27ac	h3k27ac	0.9999999925100446	0.9999999925100446	3.4307905309595765e-13	8.122578373323248e-13	4.804274206770183e-11	4.580305292611681e-09	4.7835818623739447e-14	1.7857105358323424e-14	2.746500926575226e-09	1.1375867401901214e-10	2.72412132151919e-14	9.944766661706117e-14
82624411f2bc0ab931c377b7530171ec	IHECRE00003288.2	306b17d9-2d1d-4244-902d-0bc50a375755	raw	split9	LR	h3k27ac	h3k27ac	0.9999967474307382	0.9999967474307382	9.496928274871794e-11	6.715446548003321e-09	3.159776058206676e-06	1.57854332652394e-08	5.211755198317951e-11	7.57673411343472e-09	3.4554766109653384e-08	2.7648179355113856e-08	4.9000039383367474e-11	3.1655725000875306e-10
8268078c06b1a28f8fffc18d7015329b	IHECRE00000962.7	88699e9a-6adf-4641-9e4d-ea1fa4ecf5cc	pval	split9	LR	h3k4me3	h3k4me3	0.999999945556283	2.088468654202685e-10	3.107277335148195e-13	1.7986328027172917e-12	1.3352339518375917e-13	0.999999945556283	3.184751202362912e-15	2.437504429266689e-16	5.411696070910932e-08	8.650425525599479e-11	3.0823350139435187e-16	2.915860053118877e-11
8277e196cd808125833de4b2d68c97a3	IHECRE00003806.1	ea2564bf-c4d4-400e-ac7f-5d44b98fa6dd	fc	split9	LR	h3k4me3	h3k4me3	0.9999999367869254	4.899076201566011e-08	2.737352881267638e-13	1.3300402020741249e-12	3.4117689783874106e-11	0.9999999367869254	1.7617807932659357e-15	1.7119516522263649e-15	1.0988479179563827e-08	3.0824161397299487e-09	2.1060597095507695e-16	1.1569200385162017e-10
82ae6cd267d2af419d436620aeeea131	IHECRE00004611.2	815fff55-6d41-482a-9396-67d8ba7fc9ae	pval	split9	LR	h3k27me3	h3k27me3	0.9996524114348148	2.7718985274631703e-06	0.9996524114348148	5.795921247420975e-09	4.634471665829322e-07	2.5051557407242823e-06	8.312296679422621e-05	1.0689906520303797e-07	0.000253063046102	3.373662080012472e-06	2.127663645774283e-06	4.8030142236163764e-08
82d86106b730e83822e348c41b8fcecb	IHECRE00000666.1	5711d167-820d-45fb-b803-6acb7e7ac244	fc	split9	LR	h3k36me3	h3k36me3	0.9999992950302572	3.44352217215381e-10	3.894564111263972e-14	0.9999992950302572	3.3049363733933897e-13	3.48343267285284e-10	7.811012297042358e-13	1.3587561541385978e-08	2.2310115222858316e-09	6.711662645030517e-07	5.388723004135013e-09	1.1902336253897313e-08
82ef042e136c6ec1089674a5feba136a	IHECRE00004714.2	bdd30bcf-f9dc-4909-bea6-a7c0bfb18f9f	Unique_minusRaw	split9	LR	rna_seq	rna_seq	0.9967466078586392	5.0581994102228753e-05	2.894575541865487e-05	8.734797998342003e-06	1.094918017054364e-06	1.989429105093578e-05	0.0001345805242115	0.0005604461076614	0.0024350070065935	0.9967466078586392	3.375463920040827e-07	1.3769199915214455e-05
8319a987356b9812e3695c81d50d482f	IHECRE00003110.2	22f39d83-5731-48e5-a1c3-90bd0d5916c2	raw	split9	LR	h3k27ac	h3k27ac	0.9999869631978135	0.9999869631978135	1.5966037714490993e-08	3.2021342307414245e-06	7.870069779340642e-06	1.4400224991330964e-06	4.7229067824992234e-08	2.990124289654315e-07	6.829237151355864e-08	7.336866604404036e-08	1.6863221333171624e-09	1.9020782691321493e-08
831bdbc4f2701dd0fdd2d821df6b0b4f	IHECRE00000223.3	87bd77ec-3829-4467-a200-aa2df0091de8	raw	split9	LR	h3k27me3	h3k27me3	0.999999585715095	6.511266867516681e-11	0.999999585715095	7.156722966415726e-11	1.3840065608109807e-09	2.3188075059194123e-08	2.3574267000396757e-07	8.598980213940382e-08	2.8805779607409238e-08	7.487096081149803e-09	1.3032457029450102e-09	3.0247550184655654e-08
832a1544509f48f23f8c6e98efe19dcd	IHECRE00003843.4	0955c465-0a29-4812-9c6e-d756f9a18b54	ctl_raw	split9	LR	input	input	0.994128119785554	0.0027527271959404	0.0003586500503852	0.000261790743024	0.000203983781274	0.0003750411963786	0.0002815628903101	0.994128119785554	2.2461405106833974e-06	9.038417108313629e-08	1.0636410737670717e-07	0.0016356814683443
833115252063bbd16cecc6d1ae784f18	IHECRE00000073.3	08f8e967-cc14-487c-bd8d-d27c7baad0d3	ctl_raw	split9	LR	input	input	0.9967304572398552	0.0012136397325166	0.0002420848571497	0.0001367378361314	0.0011134744897852	0.0002189649464236	5.28648417753222e-06	0.9967304572398552	1.1366067117954636e-06	1.4888769561459676e-06	2.000991411985459e-07	0.0003365288311512
839d8eb1a2c5d782dae3bc1780ef078f	IHECRE00001239.1	3d8925b0-24da-46d4-a6ef-5ec4b2daf28a	raw	split9	LR	h3k27me3	h3k27me3	0.999671912184208	7.795828710534309e-08	0.999671912184208	3.182324520056488e-09	2.81285658740546e-07	0.0002618855264956	3.283884090563801e-05	3.0368383462862264e-05	7.09610981755166e-07	1.6596364173269896e-08	1.8844210638817816e-06	2.2010247473183947e-08
83aa033be4944107dab6ee1fab2c1c9a	IHECRE00000168.3	e2151202-4d59-4de4-98bc-6cc0a85c4de2	gembs_neg	split9	LR	wgbs-standard	wgbs-standard	0.9972042900514212	2.801435061309786e-06	2.058308417266857e-07	4.951876002782483e-05	6.048765655911492e-07	3.4330562842281925e-07	1.36519285729835e-06	5.807843036656827e-06	2.92714488821928e-06	3.498407200090876e-06	0.0027286371524716	0.9972042900514212
83b082246dda4e3c4644555d854aeb76	IHECRE00000288.2	74fb43dd-7eb6-48a8-ace3-8b56143954f3	ctl_raw	split9	LR	input	input	0.9967842548723423	0.0008664732464194	0.0004151920072035	5.8243719066461286e-05	0.0002876614483298	0.0010141133186806	0.0005603584103324	0.9967842548723423	1.28824134277342e-06	3.8122823654520577e-07	5.672169439956343e-08	1.1976786351377897e-05
83cbce41f566c06be5156cef2c1acfdd	IHECRE00003259.2	8d56ed36-ee9c-4b86-a4e7-96f6f1199ede	pval	split9	LR	h3k27ac	h3k27ac	0.9999999864114636	0.9999999864114636	2.0133911377356197e-12	9.220112947062868e-12	9.137553298376807e-10	1.353440266846431e-09	5.626991903977766e-13	1.909026285565227e-12	8.139162697641523e-09	3.1638644929907164e-09	1.4989957837128518e-13	4.458415205644826e-12
83f5e372608f2358e441f5b6b6a2db52	IHECRE00002676.1	78208efd-1428-4c30-a174-ed6d40cc2892	raw	split9	LR	h3k27ac	h3k27ac	0.9999972771660572	0.9999972771660572	4.7123840519284146e-12	7.385256248983564e-08	6.648867759553907e-07	6.366832318222698e-08	1.4294508015266398e-12	2.629745732511596e-10	1.096802685026286e-08	1.8934784271925608e-06	1.1361464719240489e-12	1.5709574298724803e-08
83fa3762e7d20ffdcb8c41f888ce1151	IHECRE00000973.6	211961dc-0a0f-49ef-bc94-7c8854de262e	raw	split9	LR	h3k4me1	h3k4me1	0.9999939222882678	5.851958130542542e-06	3.310466159962593e-11	3.10459570501208e-11	0.9999939222882678	1.7458441567383826e-07	9.174829494215829e-14	4.683678198373422e-11	4.2816798033552625e-09	4.6745236857070786e-08	5.366351552060824e-13	3.065380608936343e-11
842521d11bfaa3ee0845c08952f4e05a	IHECRE00000161.3	83061f51-ee60-414a-8d1a-f39f15277497	fc	split9	LR	h3k4me3	h3k4me3	0.9999975633138238	2.0262475742773933e-06	7.949611532810046e-09	5.345873474084847e-09	2.916463435684072e-07	0.9999975633138238	1.6074939699250801e-10	9.391864135219263e-10	9.885631647124422e-09	1.22441560291227e-09	2.3339733358068084e-11	9.326345059041736e-08
8425c9dd0feaa28dfe0236368415e910	IHECRE00001896.1	b706f807-6707-445d-b532-afa3094a8519	fc	split9	LR	h3k9me3	h3k9me3	0.9988829704780692	3.778252352553623e-05	2.8767198628263865e-05	5.290706306900898e-07	9.314528507611754e-07	2.779285375836143e-05	0.9988829704780692	1.415692864628585e-07	0.0010026749102072	1.6881955833089608e-05	2.30772539521947e-07	1.2972146709196547e-06
8431becaf500f3d1617024c34cdd616d	IHECRE00002192.1	331c7677-4eb4-40c0-86d5-c57cb515af90	raw	split9	LR	h3k4me1	h3k4me1	0.999776127534002	0.0002166441920083	2.4852627779363363e-09	2.6023591309990114e-09	0.999776127534002	4.933836403970483e-08	4.8539242767546606e-11	2.16152409581204e-08	4.719050466402005e-07	6.652388417033524e-06	2.535139751057924e-12	2.7888224614115622e-08
844c6b2d9048151d97e1dad8ac5f6e0b	IHECRE00000743.1	088d52ff-571b-447d-8cd1-62f5248229a2	raw	split9	LR	h3k4me3	h3k4me3	0.9999974880938196	2.38149023764254e-06	1.3597300759215636e-11	1.7826809566162903e-08	8.59206302267486e-08	0.9999974880938196	1.7959243669554882e-12	2.6355322257036983e-12	6.865635401435841e-09	1.91084001868493e-08	1.522532071538854e-12	6.749159497491193e-10
8457da70377e02b49cd1ebbe06cec77f	IHECRE00001385.1	2d6efd0e-afb8-4223-a50a-999d0cb2a3f7	fc	split9	LR	h3k36me3	h3k36me3	0.9999997969068628	8.070159235038638e-08	3.232578929808131e-13	0.9999997969068628	7.457075181864269e-14	7.100878682646846e-09	1.7175835968503802e-11	3.000345431052689e-08	3.387199409462421e-08	1.9073647319935848e-08	2.582702984138947e-08	6.4969669950561975e-09
846d740a40b09ecf7813d984f4feee6f	IHECRE00000329.2	ed9ac459-c49e-44d8-ab06-73b6317d1dab	raw	split9	LR	h3k4me1	h3k4me1	0.9999796810248806	2.0086325533386198e-05	8.233926603391723e-09	1.7793883175529943e-10	0.9999796810248806	2.0374536504874413e-07	1.3690881144757069e-11	1.1336436642910652e-09	8.808783536127719e-09	1.0260944733011128e-08	5.437978351151506e-11	2.2091279108072143e-10
84dd31aea1bc88fa973db8ae64a0a6d3	IHECRE00000232.3	deeb1740-ff27-48b5-993b-e759c8aa7550	pval	split9	LR	h3k36me3	h3k36me3	0.9999992594717432	5.855708038070878e-09	2.0703441533302487e-14	0.9999992594717432	1.3015575379405398e-13	3.8596838982010944e-10	3.262642358687404e-12	2.6785892821397156e-10	2.4141140870252496e-07	4.895067208940416e-07	2.1679071824087703e-10	2.880387777539557e-09
84de916b6ca33a68a7a95662cc030bb3	IHECRE00003837.4	b0a69b43-094d-48ec-bc60-f9af8670e969	raw	split9	LR	h3k27ac	h3k27ac	0.9999971311900966	0.9999971311900966	5.450176326076581e-10	3.0241047592941785e-10	8.473664027501937e-08	2.7649147324308485e-06	1.229733090548122e-11	5.950088083580407e-09	6.120254835491352e-09	2.903167543259139e-09	1.6641183231508174e-13	3.3251283580315933e-09
84e5d12db538f3a675908def0d986924	IHECRE00000968.6	b75708b8-14ca-43d7-a0d5-043978f090d1	pval	split9	LR	h3k27me3	h3k27me3	0.9999999700736136	6.903548583921523e-13	0.9999999700736136	1.1453906051460618e-13	2.5276277129686302e-11	1.0273875275673415e-09	1.4621994023687416e-10	2.3794602149717548e-08	4.086709953553871e-09	5.0326923318408485e-11	1.964586656164318e-14	7.95039080072509e-10
853b5675d30534a74d3ada80c119f865	IHECRE00002517.1	9f728e9b-fbae-420c-986a-0d868917d5c1	raw	split9	LR	h3k27ac	h3k27ac	0.9999996963852156	0.9999996963852156	1.552773788538757e-12	7.59892904117334e-11	1.6389982897633691e-09	2.548893739687577e-07	1.6548372166955708e-14	5.602780423776757e-13	1.0290587351484832e-08	3.667603411886295e-08	1.452441257729122e-13	4.1526642143246593e-11
855c1d1069e4d9ea229c92b2c34c705d	IHECRE00002356.1	c48fcd12-9f88-4b40-89a8-ef644a4688a3	Unique_plusRaw	split9	LR	rna_seq	rna_seq	0.9999414002989756	1.6486527942848774e-06	2.8972173536677354e-09	1.1003845787063586e-06	7.222212586281265e-09	7.463805167196198e-06	1.5744098064556032e-09	2.5588183229329624e-08	4.832174406052123e-05	0.9999414002989756	1.5237778779769964e-09	2.6308622721149746e-08
8560f5352a5a067143347e9b93af13dd	IHECRE00001032.6	aa8df9df-e3b8-483c-9472-28f4928aa4b6	fc	split9	LR	h3k36me3	h3k36me3	0.9999996869250436	9.3866907643101e-09	1.0349174339388788e-13	0.9999996869250436	7.472583460178155e-13	1.7703095870435624e-08	1.5282040440473166e-10	2.958668118155021e-09	6.402482259926809e-08	1.1536938772062882e-07	8.387437550395527e-08	1.9604244870235906e-08
856a1e83f74c8df40cd4e2f882c6cf23	IHECRE00002747.1	7aaf6e9f-dc43-4a75-a716-d39ccacdd0ef	gembs_pos	split9	LR	wgbs-standard	wgbs-standard	0.7010205632043953	0.0155429409933633	0.0398045876456086	0.0046395478653765	0.0021521333097813	0.0075996752866055	0.0142219991192232	0.2051894377244441	0.0001316514735687	5.734666133012937e-06	0.0096917287115001	0.7010205632043953
857de993ac0e5885ed1f9cf704ad345a	IHECRE00000181.3	f49700db-146d-4ea0-9e07-fa3b565ff7d7	fc	split9	LR	h3k27me3	h3k27me3	0.9999117493982618	1.1276450179793555e-10	0.9999117493982618	9.98180272208598e-10	3.611008618121366e-07	8.388409193542544e-05	7.437321408394993e-07	2.267506822959264e-06	2.625063411401113e-07	6.684371104345319e-09	6.845158040358836e-07	3.935251616285114e-08
857fe16fd7c6f6552508882a91fc9294	IHECRE00002251.1	8cdae1a3-ee5b-4aa2-9f59-b2d33ed4254a	raw	split9	LR	h3k4me1	h3k4me1	0.9998460476742242	0.0001448748373957	1.3329645604556826e-09	2.444246237025113e-09	0.9998460476742242	4.26893192438815e-08	3.016490418862372e-11	1.2839705743188804e-08	4.891041536185019e-07	8.501803622045125e-06	2.0280024426788183e-12	2.7242175719743393e-08
858998c235bd59242a07275a7870f59e	IHECRE00004627.6	60a3e512-9e93-4ca4-bbae-865661b0b85b	pval	split9	LR	h3k4me3	h3k4me3	0.999998798500374	1.0916056768395682e-06	2.8158924930991863e-14	1.6747663243800708e-11	2.467207812612688e-13	0.999998798500374	4.734928594766834e-15	1.0100524929035426e-14	1.064777319009488e-07	3.3811079210938603e-09	8.723246618481005e-15	1.806330259824693e-11
85a8f676f9bd85bf20c5d35457f40709	IHECRE00000290.2	ab058f02-0618-4796-9a7a-d2c4b7b754b5	gembs_pos	split9	LR	wgbs-standard	wgbs-standard	0.9923262758589396	2.2019943946562947e-06	5.213498667886354e-07	1.6058604111647213e-05	2.543835070757435e-07	2.748380642589353e-07	4.168449824631902e-06	6.741055875069205e-06	1.706686839518571e-06	1.4261860399048218e-06	0.0076403705925366	0.9923262758589396
85abce58a886408913f6c9a97d8b69ae	IHECRE00001501.1	60ca26a8-72b8-47b6-982a-3de4415404f7	fc	split9	LR	h3k9me3	h3k9me3	0.9999993249835046	7.164730039683651e-10	5.279880823125408e-08	1.9640970171456857e-08	1.6627204144842015e-09	3.538357492408237e-07	0.9999993249835046	6.447580455864317e-09	1.37814863564347e-08	3.307106265788871e-10	2.2563239846767493e-07	1.6959847849043895e-10
85e64e61d7a861877ab1e236138792d6	IHECRE00002196.1	0d4a2877-0ea7-49b2-ad15-b441acf67efe	fc	split9	LR	h3k27ac	h3k27ac	0.9999948352757556	0.9999948352757556	5.040369737235671e-10	4.363476105015745e-09	1.832667368275372e-06	2.949456234418849e-06	6.640321670169933e-12	2.1746788907931834e-10	1.9757854493671546e-07	1.6227360339527658e-07	9.7565302335606e-11	1.7559307049129116e-08
864b4ca7106a64b598f91760bff228f1	IHECRE00000923.3	f8cc3499-9ed3-49c8-8cb4-7c076133f966	Unique_minusRaw	split9	LR	rna_seq	rna_seq	0.9997447943576602	1.0509788336243826e-05	1.5728456992295263e-08	1.0732644587665013e-07	4.1443968538818284e-09	1.0143273436012028e-06	3.073339132482118e-09	1.5722076433820488e-08	0.0002433475603212	0.9997447943576602	6.754091972168162e-11	1.879040823376726e-07
864c35aca549b2adf92bdcde2c319ee0	IHECRE00001379.1	3635c35b-bff5-4878-adcc-965cd885b7d1	fc	split9	LR	h3k4me1	h3k4me1	0.999985254659087	1.466522035327713e-05	3.267208704670423e-10	8.599019672602673e-11	0.999985254659087	2.09057889684933e-08	2.1838162907562362e-12	5.418714545091391e-10	1.7911331874329474e-08	4.0110164396426526e-08	3.2569781605205164e-11	2.0393861441583223e-10
864d45785bdec74760dd24b7970f3c8a	IHECRE00000222.3	6c44093e-8a4f-4f36-9bdc-4181cde15c47	pval	split9	LR	h3k9me3	h3k9me3	0.9995321559693991	1.7160785292315785e-06	2.661609899185236e-06	4.375899213042676e-06	6.165779319124496e-08	3.377857347211142e-05	0.9995321559693991	7.714191151077216e-05	0.0003452307563481	2.0438923929596942e-06	8.31006015669514e-07	2.6454262319675835e-09
867d832f11f3b4949f0c5556a113e7ba	IHECRE00000125.3	92e2752a-944f-4ba1-b882-6e5ec94cf3b0	pval	split9	LR	h3k9me3	h3k9me3	0.9999999922446268	3.237440954970027e-18	1.357496763107312e-09	1.5846156197062278e-10	2.439001330727677e-15	6.2356856865120156e-09	0.9999999922446268	1.33085499087803e-17	2.8484313490579865e-12	7.804559674135395e-13	8.047145665814348e-14	1.7832991278180615e-14
8693104289df4fca6fc7c48fc4898884	IHECRE00000756.1	6486a0f0-ce25-42a9-98cb-eeef18e6b0bb	raw	split9	LR	h3k27ac	h3k27ac	0.9999903696168612	0.9999903696168612	4.015230765987746e-08	1.0978119533294483e-10	4.006874073952909e-06	4.1697203719661154e-10	7.429988500498438e-11	1.2332809109929197e-07	2.396227603422797e-08	5.290359348846068e-06	1.235068413225785e-13	1.4510586450593258e-07
86cc53773ee220072a47022604da4cd5	IHECRE00001906.1	ab339ba6-8e79-4160-a042-90f773410cae	raw	split9	LR	h3k9me3	h3k9me3	0.999999998935327	2.79940008657366e-17	1.3388840584729598e-12	2.5500304678214134e-11	1.2765809299167203e-14	1.0199616975410898e-09	0.999999998935327	4.249909524255258e-16	1.5046102895270836e-11	2.616820932690026e-13	2.5508651391028155e-12	8.439069415110276e-17
86cf652ee36981d537fb988763a4d315	IHECRE00000968.6	b75708b8-14ca-43d7-a0d5-043978f090d1	ctl_raw	split9	LR	input	input	0.9996825952174851	0.0001027508030604	7.150127619232532e-05	1.7321937970696118e-05	8.91950036449627e-05	2.5345789174571427e-05	5.68920895374555e-06	0.9996825952174851	2.6682068277909364e-07	1.6979253997015206e-07	1.1212972058593758e-06	4.042853089803409e-06
86fba9047435d0444bc8af9df0330e4c	IHECRE00001900.1	dbb73ee4-8810-4120-8cbd-bc932140ca51	raw	split9	LR	h3k36me3	h3k36me3	0.9999973863916114	7.776436825692387e-10	1.6263345078118134e-15	0.9999973863916114	2.5728472838502712e-15	1.7309637304368808e-10	9.92570930845124e-13	2.7554839074132284e-10	1.0574690837394043e-09	2.602776204887512e-06	8.474941665615481e-09	7.248751019113953e-11
8723c51ae2eac56b03cf45842389105f	IHECRE00000194.3	b1e4c4c4-c6d4-40c1-a695-e34b416693ed	pval	split9	LR	h3k27ac	h3k27ac	0.9999999985988132	0.9999999985988132	3.048498240841537e-14	1.7304846448946072e-14	2.071677437422083e-12	1.2807920216336443e-09	5.229221473028108e-16	2.2223326641574995e-16	9.821121023742025e-11	1.980647877805649e-11	5.6037375859148815e-16	2.5655783893388e-13
8771bb35e749526074a2724c686a7f3c	IHECRE00001050.8	8c536fb3-0ded-452e-bfa9-602b72d66c00	fc	split9	LR	h3k27me3	h3k27me3	0.9999984057770408	5.542219093296145e-15	0.9999984057770408	4.252394413113111e-12	6.871431272155054e-08	1.5207873416785666e-06	7.758774092333524e-10	9.371757305630187e-11	3.213948910862449e-09	3.321877567537476e-10	7.223675273739111e-15	3.013078225250551e-10
87a7fb4e376d461cd109d3ec8d54f1b8	IHECRE00004615.1	cf454773-02e8-4ae6-8d9d-05793e9b3346	fc	split9	LR	h3k36me3	h3k36me3	0.9999962344046084	1.4773346897184073e-10	4.890509049358287e-09	0.9999962344046084	5.647824160470516e-13	1.3591130076629143e-06	1.501600863343409e-06	4.534860009909391e-09	2.219988461530442e-09	3.591696106336143e-07	3.1287762241173735e-07	2.2104063158926657e-07
87aba68831ce99b1f2cee12eb9f55c0e	IHECRE00001531.1	d8dd571d-261c-4550-9043-ca51e84136bc	raw	split9	LR	h3k27ac	h3k27ac	0.6745212677951961	0.6745212677951961	9.320080926176642e-06	0.0004121850967948	0.0007828949030762	0.0005206935904756	1.097574508810363e-05	0.3237097587988999	3.404495657371955e-06	1.2326793657547333e-05	7.426991718551904e-08	1.7098430311173268e-05
87e5ca4f96d7c9a847c812bd65aec550	IHECRE00000184.3	e49570a0-926e-4a06-8cdb-e56c6d55c91c	fc	split9	LR	h3k27ac	h3k27ac	0.9998460832956592	0.9998460832956592	1.577165804265846e-09	2.0051402026249545e-06	0.000147128014517	1.4313296338656583e-06	1.0493779567441776e-09	4.182628539830067e-07	8.610953857420726e-08	2.6531657619592966e-06	1.1778418097589861e-08	1.8027687076947639e-07
87f5f6d7d202c7cc166a6db24e9c395a	IHECRE00001913.1	0691c0e9-6039-4aa9-a294-80d73cee59d2	fc	split9	LR	h3k27me3	h3k27me3	0.9999802409790884	2.568933383061225e-09	0.9999802409790884	9.967810281869099e-12	2.1472056443174263e-10	7.362871912494562e-07	1.8929443649043932e-05	3.630081015914372e-08	1.0326212141812508e-08	1.335574629071805e-10	4.147843082683204e-12	4.3731722079254624e-08
87fb735c58902ebfdce65ee10e77aa35	IHECRE00003803.1	5811fe86-2f6b-4937-8c8f-b865bb36877a	fc	split9	LR	h3k4me3	h3k4me3	0.9925967503397818	0.0025721381059827	0.0025482037581965	9.388313894482744e-06	4.856356504435048e-05	0.9925967503397818	0.0002212238336818	0.000944262619817	7.5606843900745726e-06	8.186229114467752e-08	7.695930494383879e-08	0.0010517499576151
88125478e87ba5acdb4d319414a60577	IHECRE00000060.3	cbf21cc3-59bc-4d31-8242-16b6ee9a92b5	pval	split9	LR	h3k27ac	h3k27ac	0.9999998961372852	0.9999998961372852	1.0216499205669274e-11	9.73633350807758e-12	1.6447782898637036e-08	4.356151712525936e-08	3.0880861120670164e-12	4.681538037986049e-12	1.1249757734516392e-09	4.24206010260956e-08	1.0119843225819515e-14	2.801053364393432e-10
88529fe0e9bd4cb8ae25ca1cdc1ff846	IHECRE00000727.3	81785f6d-cd6e-4593-807c-7888c4f38c50	raw	split9	LR	h3k4me3	h3k4me3	0.9999800576618856	2.8553132230612305e-06	7.602486932571839e-09	1.350560910815229e-07	3.287138770526809e-09	0.9999800576618856	2.6412537678435742e-06	7.343466185651621e-09	4.991220408655472e-07	1.3793201752625645e-05	1.6593150620536624e-11	1.4155421731324928e-10
886155e735dd350c210e7a8f9daf0c84	IHECRE00000233.3	3299a56a-ce48-45d7-8505-1c5e17cfb4ce	pval	split9	LR	h3k4me3	h3k4me3	0.9999999993775815	5.550534320815909e-11	2.474629918708249e-16	9.486167757766965e-14	1.228561478235195e-15	0.9999999993775815	6.256070087292112e-17	1.0652422049347097e-17	5.594296350833631e-10	7.184971424602846e-12	6.5403590899202696e-18	2.0211971104854853e-13
8879521cee03f9c077995ed0d278beb7	IHECRE00003804.1	0a06c7a0-8757-4a5c-aa19-6550a37855f3	raw	split9	LR	h3k36me3	h3k36me3	0.999995095497494	1.1399372855946195e-09	1.553261375612368e-15	0.999995095497494	1.9049817884718063e-14	2.6403777791415726e-10	3.613881169592112e-12	4.923927996096881e-10	5.978626429339106e-10	4.889587653062692e-06	1.2316368676197614e-08	1.0061919187704084e-10
88bf240b13260f597dc9de3397b71a08	IHECRE00000339.2	661eb5d7-e490-45e2-a8f4-f36ea8a48c60	pval	split9	LR	h3k27ac	h3k27ac	0.9999918560343122	0.9999918560343122	6.60471822889065e-11	7.469327864264288e-06	4.878466575670362e-10	1.9343129914936377e-08	1.4798981344898092e-09	8.753636727879119e-09	7.17268673434188e-08	7.510841221591056e-09	8.529360423320993e-09	5.567401962128765e-07
88f094f265c8a734d6f5764739b5265e	IHECRE00003803.1	5811fe86-2f6b-4937-8c8f-b865bb36877a	raw	split9	LR	h3k4me3	h3k4me3	0.9924651260906456	0.0012195693293286	0.000669460596922	4.783373090465056e-06	1.821664931137968e-05	0.9924651260906456	5.7687859094694375e-05	0.0055221604745673	3.965075365729294e-06	4.9498789605494654e-08	9.558355140657668e-09	3.897149452945296e-05
88fc47a7ce8cc24f72762d31617aa919	IHECRE00000986.6	5f5024a9-2e3f-4527-82ec-0ed04bf4a848	pval	split9	LR	h3k27me3	h3k27me3	0.9999999998083372	4.518375222711191e-16	0.9999999998083372	2.4194908381599727e-16	1.8386166415405e-12	1.7807345758812163e-10	2.820786733531387e-12	7.803919648590245e-13	6.938839272710254e-12	8.348702914590085e-14	1.7822539893764521e-16	1.1262135744634653e-12
88fec4d21f9f08fc26611ec8a129eff5	IHECRE00003832.2	b7bbc28f-5370-494d-9da9-9e79564dec6e	raw	split9	LR	h3k36me3	h3k36me3	0.9999986379358106	3.481842272668736e-14	9.932421556514552e-14	0.9999986379358106	1.2080767724035411e-14	1.1406362262251e-08	5.555348426965785e-07	1.676636643321262e-10	1.9385281666970538e-10	7.924647719605732e-07	2.2086208167508516e-09	8.792907901069116e-11
8926cc9e7d3b5968ff5e85ff14f76553	IHECRE00000070.3	347d3afa-c2ed-4926-b64e-b55024096a09	fc	split9	LR	h3k36me3	h3k36me3	0.9999963857603168	2.454908571358368e-08	7.373292734359791e-13	0.9999963857603168	7.166454241644205e-13	4.950732451890724e-10	1.1960699464982556e-11	2.3676043808671944e-08	1.2941607897993334e-08	3.5378011852527337e-06	2.9199048311260443e-09	1.184336776450275e-08
8943c5653ec91ff031024d06631ec5bb	IHECRE00002688.1	8f49217b-48dd-4f88-a2b0-40c42a679a93	pval	split9	LR	h3k27ac	h3k27ac	0.9999997801240144	0.9999997801240144	2.512742124703757e-12	4.5403504024906884e-12	2.720030244971573e-10	1.962460573849092e-07	3.711271340696546e-14	8.28199278509293e-14	1.378900273113896e-08	9.534066582901848e-09	1.5574679178872933e-13	2.7527073648664155e-11
8950a0f77f10693ddcc1cc4932cb21cb	IHECRE00002686.1	6fbb9929-5516-446a-9c2d-80f2acb60dd9	raw	split9	LR	h3k27ac	h3k27ac	0.9999769985113904	0.9999769985113904	3.3040839265931455e-11	3.0128339415348233e-09	1.697395487153857e-05	1.1653270179829385e-07	7.325223569869621e-12	5.7432780249654655e-11	4.076353068285014e-07	5.4921679838745566e-06	1.1132968134674654e-12	8.08599947824597e-09
896d266ca2204092dd1c2eebb53c0bcd	IHECRE00001245.1	5e44163c-a94c-4710-9c2c-f903fdc0d5c4	pval	split9	LR	h3k27ac	h3k27ac	0.9999943514046258	0.9999943514046258	1.0060241737311537e-11	1.017758197884121e-09	3.3023816854890413e-07	4.726549322758749e-06	1.444975678579466e-12	1.8736352120875735e-12	2.196229380172275e-07	3.709423695611621e-07	5.3814426007292575e-12	2.0605664110961943e-10
896f21e7c9d73634ee3cc30213d786b2	IHECRE00000682.3	9409edc5-df53-495c-a574-86b7d71bad62	Unique_plusRaw	split9	LR	rna_seq	rna_seq	0.9999590745384276	3.072330770339833e-06	2.3543131558654663e-09	1.503895552469252e-06	4.390161145792972e-09	6.781310078461667e-06	6.56479069841027e-10	1.570446275780209e-08	2.952533036971226e-05	0.9999590745384276	1.2130171397541591e-09	1.8276368359745592e-08
897bd931b5d4fb6aee41d117b7cc1398	IHECRE00001037.6	dd7edeeb-2d40-4f8e-9abf-cba604015027	pval	split9	LR	h3k4me3	h3k4me3	0.9999999968288787	3.5822656231682466e-11	3.43815993109112e-14	1.8992924671195058e-13	9.450099596993451e-16	0.9999999968288787	2.2740247397043397e-16	1.818453869581224e-17	3.116284268452759e-09	1.7873884079375688e-11	2.5203454461304057e-17	9.148925470165778e-13
89e4e4f39a40a400a75ccb8aee232075	IHECRE00003806.1	64063d82-d809-48df-8e87-b22b47a0e403	Unique_minusRaw	split9	LR	rna_seq	rna_seq	0.9999180884822058	2.861493153563782e-06	9.5021110140469e-09	4.411086987512489e-06	7.641110643751885e-08	8.865290897793721e-07	4.170372568339595e-09	1.2925268262112096e-07	7.32341955011342e-05	0.9999180884822058	1.693330394607976e-09	2.971834591326106e-07
8a0aaa0d089627807fcac0ea916a3076	IHECRE00002623.1	ec0b6fe1-01b0-4055-8efb-c9dbe6ba4966	pval	split9	LR	h3k27ac	h3k27ac	0.9999994459975045	0.9999994459975045	5.60795739235331e-10	8.926891835684994e-10	2.3288388351765403e-07	2.1859685567792495e-07	9.375205196667519e-12	8.056744255827003e-10	7.81739518908151e-08	2.086234976750858e-08	8.676945963078742e-12	1.2082430417442851e-09
8a15252706940c44bb8ac2e655e4ed37	IHECRE00004731.1	8ffac3ee-8db0-4481-9488-e5aaa457e148	fc	split9	LR	h3k27ac	h3k27ac	0.999994632221432	0.999994632221432	2.058819051515626e-09	1.8905525690000108e-08	4.42614501987324e-07	4.516056397299228e-06	3.4546757208393016e-10	1.3005199235944862e-08	7.505164651251912e-08	1.871530398259747e-07	1.535908342653175e-10	1.1243437970193866e-07
8a1929656bb1abb08c6fc7e4441c3fe1	IHECRE00003827.1	320bbee6-9fb9-4b6e-9202-0bae2e741228	fc	split9	LR	h3k9me3	h3k9me3	0.9999999994836856	6.632198371870799e-19	5.857756479211971e-13	2.9455334425770677e-10	9.50984185548105e-15	1.9088596457095544e-10	0.9999999994836856	5.8672329466581885e-18	2.201902565568043e-11	4.454445988192459e-12	3.8051374292148174e-12	1.3832784450596629e-15
8a1c426a63000ed49cca071201368ff8	IHECRE00003685.2	99018b0c-bf73-45c8-8a67-210ecd9aefd7	raw	split9	LR	h3k4me3	h3k4me3	0.9999999910204568	8.068205484023297e-09	8.786280169008143e-14	4.09295118739241e-13	3.119624882693198e-13	0.9999999910204568	4.203537192351384e-16	7.737942333316671e-16	7.749745638902832e-10	1.3147115107360727e-10	6.207087276644563e-17	4.081781191817146e-12
8a1f669e9bfd17deb09b2a45d4a06acf	IHECRE00004678.5	0d47b2cf-6ccf-4e0d-b3af-86a927ea1baa	ctl_raw	split9	LR	input	input	0.9810761264120827	0.0103824794608873	0.0005400446951843	2.964937944184945e-06	0.007825642211949	0.0001188632647662	4.585332467779202e-06	0.9810761264120827	4.263527405619741e-06	7.013748829422115e-07	5.450786046837989e-08	4.427427456950713e-05
8a2206920c05fe7cf6de4a670053ff75	IHECRE00001431.1	24ef6b0a-96f6-482d-a5e9-0ed7b42a3bb8	Unique_minusRaw	split9	LR	rna_seq	rna_seq	0.9914832841912616	0.0003349371413379	9.1524090851074e-08	0.0031196615521117	4.99793817623667e-06	7.08984992812392e-06	2.5584413602428147e-06	4.219850907427703e-05	0.004923043747479	0.9914832841912616	1.1795142805878117e-06	8.095759089920191e-05
8a295c20085c5e06262b5ff069030b5e	IHECRE00004724.1	3a9a2578-c9cb-47c1-8472-f067bf68abc1	fc	split9	LR	h3k27ac	h3k27ac	0.9999578486865084	0.9999578486865084	9.208796552242696e-09	1.3925466358842102e-08	3.499813409088638e-05	3.0511813393316467e-06	4.63721010445847e-09	3.731154628384041e-07	2.4983864477056705e-06	6.84048944948844e-07	5.037450718413956e-09	5.136382824035503e-07
8a2fa32311f704475fb7e8981132c10a	IHECRE00000288.2	74fb43dd-7eb6-48a8-ace3-8b56143954f3	pval	split9	LR	h3k27ac	h3k27ac	0.9999555723244364	0.9999555723244364	8.610718851683e-10	1.2975092598975185e-08	9.416180606740303e-10	4.439327487776946e-05	2.5333841788018287e-10	8.25177613692588e-09	1.2306052678984639e-09	5.860636597606356e-09	8.36245344809502e-12	4.018184257950021e-09
8aa556c32f2ab8dca184155a7d649b3c	IHECRE00000775.1	58e5cc13-3837-4676-9815-86ae7a4468bc	raw	split9	LR	h3k9me3	h3k9me3	0.9999617484761604	1.0829897380104554e-11	3.711026417046364e-05	4.013951823650028e-10	8.682605375520471e-12	1.1348718424565146e-06	0.9999617484761604	1.8535095550175468e-11	5.6078490657896565e-09	2.944943688976096e-11	1.1441266608101448e-11	2.996441827912373e-10
8aaaf77a75867236eaecb10b4a93eb07	IHECRE00000026.3	256f2b8c-ce06-4844-9f97-2d20dcc98518	pval	split9	LR	h3k4me1	h3k4me1	0.9999970286367766	2.89083543291354e-06	2.1530946393738475e-09	4.1748794451386405e-11	0.9999970286367766	8.344937849786452e-09	1.001449251498806e-11	1.995086249163413e-08	2.604254522519724e-08	2.3118158762452813e-08	8.714421061215315e-13	8.655569043802417e-10
8acdba4965f908b6faf933b967dbb780	IHECRE00002480.1	d58143d3-bc15-409f-8784-7889f225b6a0	Unique_minusRaw	split9	LR	rna_seq	rna_seq	0.999954652666659	3.967392294870782e-06	3.074180982857475e-09	8.885991661068859e-07	2.398201498498228e-09	3.568650694927727e-06	6.718391585091156e-10	1.8871331576832432e-08	3.6830129632759495e-05	0.999954652666659	4.766008979607016e-10	6.70693982913694e-08
8ad9bc8ddabd35a18c35ffeac7434514	IHECRE00000108.3	4db053ce-8295-4260-b85c-037c27808c5a	fc	split9	LR	h3k27me3	h3k27me3	0.9994465675709095	6.333916402016901e-10	0.9994465675709095	4.875456108376899e-10	5.0039196613166e-08	0.000531756334733	2.03319847694674e-05	6.430010798635541e-07	2.077251876034297e-07	4.37143948629871e-09	4.170626715335386e-07	2.0789075261074536e-08
8ae1ec10379710324e8d802230a2c60e	IHECRE00004600.1	2799fb34-4662-4c89-8e19-2e227a0de71b	Unique_plusRaw	split9	LR	mrna_seq	mrna_seq	0.999840265519221	6.964320433171981e-06	1.0809213043717014e-08	5.461786545697152e-06	3.631187767643887e-09	9.256845014943088e-06	9.969318775714864e-09	2.736750804215046e-07	0.999840265519221	0.0001364242463528	3.4798838625691932e-09	1.3257177484651425e-06
8ae5fe9733839a943469397f96c6f499	IHECRE00003288.2	306b17d9-2d1d-4244-902d-0bc50a375755	fc	split9	LR	h3k27ac	h3k27ac	0.999997639577778	0.999997639577778	1.1220902028236641e-10	3.0281728620737747e-09	2.289784110743778e-06	2.088145858739633e-08	3.549776169012418e-11	1.796866070315866e-09	2.713806484785493e-08	1.7011581014122225e-08	3.9934834445632895e-11	5.943260939167535e-10
8afd164728b1c968965b5d7d904fca12	IHECRE00000689.1	f53030f2-3e36-4d7a-bfad-4555e40970c1	Unique_plusRaw	split9	LR	rna_seq	rna_seq	0.9991619342443449	1.3286921935097296e-05	2.4530206065201484e-08	2.570440523871384e-07	2.7914422004882973e-08	1.5241218675330145e-06	3.140647285154922e-09	6.015977342623504e-08	0.0008227412431815	0.9991619342443449	5.138508660989832e-10	1.4016571910679325e-07
8b511c330862a6ee49692d137a27af1e	IHECRE00004723.1	a307db31-428e-4525-a86f-7071c14023aa	raw	split9	LR	h3k27ac	h3k27ac	0.999954950535295	0.999954950535295	2.688302808887136e-09	1.920001728052331e-08	3.758316653454402e-05	2.4539655346118837e-06	3.128406850529161e-09	2.899529824858445e-07	3.490052550880931e-06	9.42035267620072e-07	2.776660434329938e-09	2.624984474899581e-07
8ba3dac24d5bba536f45bc0ae2f8b342	IHECRE00000108.3	4db053ce-8295-4260-b85c-037c27808c5a	raw	split9	LR	h3k27me3	h3k27me3	0.9995159318944912	1.3169424398598343e-10	0.9995159318944912	1.1694593319271793e-10	1.1516580103486673e-07	0.0004813248933017	9.74049905691461e-07	1.5973766284946044e-06	4.2248714359747656e-08	8.978718264376215e-10	8.505520883107129e-09	4.7191247011702695e-09
8bb4b1bddfe2048622615f2fc84b69b7	IHECRE00001247.1	a0a2913f-dade-4b9c-b903-61c023af53d0	raw	split9	LR	h3k27ac	h3k27ac	0.9999966388032592	0.9999966388032592	8.430105859225941e-12	9.731043195950403e-09	2.0000135406698194e-07	2.831239614645119e-06	3.698031678865852e-13	2.1226660800599475e-11	1.6217214040919885e-07	1.5753535460624636e-07	1.287744928062029e-11	4.743299475927743e-10
8bce1b873778ce89f3552086800a1673	IHECRE00000993.6	40007adf-90ae-4293-8d05-0262e1641ace	pval	split9	LR	h3k36me3	h3k36me3	0.9999476185019888	1.069055771453047e-05	4.608588113058725e-13	0.9999476185019888	3.359620672702903e-10	2.4286273205679066e-08	1.8379896599093411e-09	1.1599786570802927e-07	3.558182753396311e-05	4.848137246639496e-06	1.0832167056513272e-06	3.530025903663218e-08
8bcef67fa4e7cfeec55648b13200e2c5	IHECRE00002710.1	17bbae77-6ae5-4e07-ab61-2d56ab63cdb3	fc	split9	LR	h3k27ac	h3k27ac	0.9999280912141448	0.9999280912141448	9.254678431910677e-09	6.697814561748657e-08	5.833586250128497e-05	1.110993974297587e-05	1.8863091752888515e-10	1.9816997091677788e-08	1.519173210623308e-06	5.094228132800159e-07	3.90127082420045e-09	3.3424786388187813e-07
8bde86f288b0e10f627461729e8e6ffb	IHECRE00001423.1	066903cf-a228-419e-82f4-6ccac7d5ec46	pval	split9	LR	h3k4me3	h3k4me3	0.9999999649840547	3.122716805401464e-08	1.1580238942076242e-14	3.994581574163794e-13	9.757671064723321e-14	0.9999999649840547	1.7020027452855806e-15	2.5512407872341006e-16	2.9883067747480823e-09	7.92141619219126e-10	2.5362519831081083e-16	7.817645262165067e-12
8c1e10542562baf381445e9335a13047	IHECRE00000867.3	bf8314bb-e0a5-4e88-aa06-5fe1c397e2c6	fc	split9	LR	h3k27ac	h3k27ac	0.9999999952984198	0.9999999952984198	1.1810735600329497e-13	3.1679571205546192e-12	6.532132599833091e-10	2.1041713565863e-09	1.7163007547606988e-15	9.464991413376688e-15	1.4527294329064219e-09	4.775178013617258e-10	5.464015852118262e-15	1.0645578359612778e-11
8c7ad0bfd5ecc4076bf3f00111d4e4cc	IHECRE00004696.5	637552d8-2217-43c7-86a7-be163763a9a2	fc	split9	LR	h3k4me3	h3k4me3	0.9999999864345346	4.961942927466755e-09	3.951484608862874e-11	7.109065853879606e-11	4.8556283914523966e-09	0.9999999864345346	2.7716916853977773e-13	9.517965365644464e-14	9.29489934859498e-10	1.3648638918362863e-09	1.4882765103041631e-13	1.342413818116722e-09
8c8bb586565c90bca2b10522d13e4796	IHECRE00002296.1	a36917c6-896c-4f99-8480-f54acc639718	pval	split9	LR	h3k27ac	h3k27ac	0.9999999862754376	0.9999999862754376	7.924073070160905e-15	3.2818906948838583e-13	1.3672077391553157e-12	4.774346074406205e-09	8.654112653334213e-16	3.926226353252516e-16	7.867995696087755e-10	8.156306610117594e-09	1.59206776965049e-16	5.405514419265949e-12
8ca194216c7e69bcc380f32a6977d531	IHECRE00000963.7	a2d90e5d-ea8c-4a59-acba-7a02729d0e45	pval	split9	LR	h3k4me3	h3k4me3	0.9999999996779608	5.856805044678325e-11	9.228220742907698e-16	1.0948943319639683e-13	6.216482537776898e-16	0.9999999996779608	5.885751698694092e-16	9.110152563854058e-19	2.5346595924911227e-10	9.841987384844042e-12	4.920814722523325e-18	5.183084798104136e-14
8caa58bdcc1f12cb3ad9be3ab73aecb3	IHECRE00001012.4	85be5809-5a62-4b0b-9ffb-29881f7da7c3	fc	split9	LR	h3k9me3	h3k9me3	0.9999999824223376	7.801621355404523e-13	1.197012781654739e-10	1.450526622971879e-09	1.1995049434715155e-11	1.380616791938886e-08	0.9999999824223376	1.4179709440174524e-13	1.996947420670591e-09	3.080847937417033e-11	1.2609330610085716e-10	3.4500732866578385e-11
8cd4341334bf491d00d89e4b04aec243	IHECRE00000172.3	c3e151a3-0f74-45a9-9f11-b0a6564ea89c	Unique_plusRaw	split9	LR	rna_seq	rna_seq	0.9967617126757072	4.05238338963457e-05	1.587625730249611e-07	1.870612259974057e-05	6.62345987753503e-07	8.867696805659446e-06	4.650667740437063e-07	7.895636593492431e-06	0.0031576605485461	0.9967617126757072	3.3284893763117465e-08	3.31402562284828e-06
8cda6e6ffb0591ce377c13cfbad7f003	IHECRE00000902.1	4a610c02-9a22-4be0-8dbc-d87250b5a45b	Unique_plusRaw	split9	LR	rna_seq	rna_seq	0.9955213394764434	0.0003325295358124	6.504125290437915e-07	3.222673443778406e-07	2.8095599664114827e-06	1.438132334778732e-06	3.022979689104237e-07	7.922217665495077e-07	0.0041394447660428	0.9955213394764434	1.072822934053286e-08	3.606015618124574e-07
8d0a1c1ba599e14d88bef3c09a21c7e0	IHECRE00004627.6	60a3e512-9e93-4ca4-bbae-865661b0b85b	raw	split9	LR	h3k4me3	h3k4me3	0.999987340508536	1.2400259351511295e-05	6.058794337345697e-13	1.2752707278173018e-10	8.115622476549133e-11	0.999987340508536	1.0048251755971677e-13	5.028639659103964e-13	2.3722286235810066e-07	2.1621342952611404e-08	1.157053776962358e-13	1.7789868570552771e-10
8d0b983cab690406b766d6a13b27d41d	IHECRE00002238.1	1d2268b2-3ab7-4835-a14d-700feea6deff	raw	split9	LR	h3k27ac	h3k27ac	0.9999957232738464	0.9999957232738464	2.656437207607513e-11	8.384394371149272e-07	1.015175815691178e-06	3.80046377451481e-07	1.2831910612005464e-11	3.879783219498911e-09	1.4598923132268394e-08	1.93590999885672e-06	6.416333316346825e-11	8.857225837356746e-08
8d124787aeb49fd044cb31c8c354ebde	IHECRE00000916.3	168b807b-8d96-45c7-931c-33f32bc47005	ctl_raw	split9	LR	input	input	0.9985272306045524	0.0001658750196509	4.606204823017808e-06	0.0002080527965546	3.408663842017595e-05	0.0010219602811451	3.02500808046622e-05	0.9985272306045524	1.2047130156217778e-06	1.1128521011381203e-06	1.1653533334996637e-08	5.609155398478918e-06
8d167795cc862c5e59845866cfc67f9e	IHECRE00000303.2	993b7ab3-77ff-48d8-8505-9adcdd467461	fc	split9	LR	h3k9me3	h3k9me3	0.999969114913815	1.7034451226635312e-06	2.2263996204849534e-07	6.151953440556799e-09	1.7120278428053462e-07	4.278261234832297e-06	0.999969114913815	1.263913602198839e-07	2.3836625965094605e-05	8.801083468571548e-08	4.480681860730984e-07	4.288781830700993e-09
8d52181bd5578519612f3dca91aa7855	IHECRE00000960.6	8613169a-ba8c-4c28-ae64-3d0b931b3633	fc	split9	LR	h3k27me3	h3k27me3	0.9999999964184872	1.2605569313474208e-15	0.9999999964184872	3.0725928202195423e-15	4.3902842729016935e-11	3.5006740102494454e-09	9.808176601607744e-12	1.8295749378524808e-11	2.712563072530433e-12	3.5153131839941395e-14	1.045849309906107e-16	6.0801272434623626e-12
8dd09c74f3fe9cf5d2d3198549a2e619	IHECRE00000263.2	b7be5e47-bc5d-40e2-9bfe-93eccf5e87ac	raw	split9	LR	h3k4me1	h3k4me1	0.9999918848228896	1.929687271800708e-06	4.282485064121352e-08	1.817548624580851e-09	0.9999918848228896	1.538534999302707e-07	1.3129946814774834e-10	5.809403742788355e-06	6.510092052679211e-08	3.1876046130921934e-08	4.0334196413666346e-12	8.04778972112546e-08
8dd6209cfbbc54f377862bcd124649d1	IHECRE00000941.6	d2adc32a-60e1-4ece-b9ba-b387a0e3c7fd	fc	split9	LR	h3k9me3	h3k9me3	0.9999999996294232	3.8156394585547904e-16	5.462287457941618e-13	1.5753972699243637e-11	1.401277990878283e-15	7.742794630279376e-12	0.9999999996294232	4.1464377587730758e-16	7.698525506434015e-12	1.033867154065891e-12	3.3776863044382206e-10	3.067306310937729e-14
8deba7e5704073f43bbb12c9a8335f84	IHECRE00000952.6	d529e576-97a8-4c25-a154-ed6b6d57adfd	pval	split9	LR	h3k9me3	h3k9me3	0.9999999997444158	2.2190306883043212e-16	3.135409185550081e-11	8.018659436293419e-11	1.3351477465765989e-15	1.2905145625757362e-10	0.9999999997444158	7.753021392232626e-16	3.715664091563015e-12	2.182047427594369e-13	1.1045723173228126e-11	9.907342172102098e-15
8e138d7307f4cac2d3549febc2765add	IHECRE00000675.3	573fcd91-e7c1-4d7b-ad9b-722bfe5e434c	raw	split9	LR	h3k9me3	h3k9me3	0.9995632950274268	3.512761729565983e-07	1.403232781714556e-05	3.684835558043457e-06	5.587273899837815e-07	0.000369512191224	0.9995632950274268	4.4093502745709246e-05	3.752230022144908e-06	1.0054491815996229e-07	5.81607607496335e-07	3.7729117478342826e-08
8e5de75930240fa546412206179a1f71	IHECRE00004696.5	637552d8-2217-43c7-86a7-be163763a9a2	pval	split9	LR	h3k4me3	h3k4me3	0.9999999989826276	3.8977158488293716e-10	1.5201237202162276e-14	7.193044396424709e-14	1.5798053867232718e-13	0.9999999989826276	3.6364340781242285e-16	8.242167326447157e-17	5.17608170505166e-10	1.091397850921394e-10	5.722587512534233e-17	6.072465025017021e-13
8e8da6f2eb5ab076ddf193d5f56b07a1	IHECRE00002628.1	aa2ab7e7-21a0-4199-a8bb-f9939fe45b78	raw	split9	LR	h3k27ac	h3k27ac	0.9999998823258304	0.9999998823258304	5.654688279605664e-13	5.923815409094017e-10	7.768518691012327e-09	3.3925673431991085e-08	9.072913288143484e-14	4.989249351708497e-12	9.229195484547203e-10	7.350061908357413e-08	2.1982807353668846e-14	9.583897306801686e-10
8eabb7e89a3062291b23aeb2d3c1ba8d	IHECRE00000642.1	6a01272d-5a2e-4087-a3fd-a074c9f9c7a8	pval	split9	LR	h3k27ac	h3k27ac	0.9992189706334584	0.9992189706334584	4.373599530645117e-08	9.771506442002975e-07	8.714842685506476e-06	8.11102051050674e-05	1.9297128349299832e-08	1.809497781534152e-05	0.0001591366020366	0.0005122239540566	2.1057495743985483e-09	7.064953250200019e-07
8ebf4328e1b67c8e20159375b014d6e0	IHECRE00000128.3	4eff3a1c-3e69-4ee2-8951-b1964a2e5dec	fc	split9	LR	h3k4me3	h3k4me3	0.9999999173504488	8.053187131978026e-08	5.415697571443643e-12	4.871825319029671e-12	7.47973632976861e-10	0.9999999173504488	3.9505483597360294e-14	1.337441686399328e-13	1.1782530797778176e-09	1.0831732699139384e-10	7.235761348324108e-15	7.266764893176077e-11
8ec063e1a865eb807243760dcf5bf08a	IHECRE00002546.1	81679cec-dd92-4a97-87d3-6fdfc0ae0390	fc	split9	LR	h3k27ac	h3k27ac	0.9999892901443124	0.9999892901443124	1.5514957348141106e-10	1.1754365057629742e-08	8.435837057477917e-06	8.687695749429225e-07	2.471179828868144e-11	4.857543363636464e-10	2.9309596665146884e-07	1.0597397535866248e-06	3.888391398484082e-12	3.9989465783932064e-08
8ecf497779ef54d1d6b37619bba161d7	IHECRE00004691.5	83e926d7-0976-4688-8a3d-5c7a738f6322	fc	split9	LR	h3k27me3	h3k27me3	0.99495875888952	7.34241134893489e-06	0.99495875888952	3.84383886574804e-10	2.735988297339876e-06	1.3961849414924835e-05	2.6703121510725566e-06	0.0050091984950873	1.2195046425445169e-06	2.393228471781292e-08	4.6028708414580266e-11	4.088186840415864e-06
8f951631caa669b7e49f5fd0e3aa62ab	IHECRE00000963.7	a8623b33-4bf3-44e7-a438-28c39b6008c8	ctl_raw	split9	LR	input	input	0.99889233501413	0.0003897782464496	0.0003854209338557	2.3122674248924515e-05	5.419809818390264e-05	8.080615655062224e-05	0.0001563681308694	0.99889233501413	5.86373309475147e-07	1.313491347369442e-07	3.569638919500104e-06	1.368338434826013e-05
8f97439b88355553cb2f88bc19bcbe02	IHECRE00002228.1	0ddc4bf5-343b-4553-8d0b-0eb9c76a9fa9	fc	split9	LR	h3k27ac	h3k27ac	0.999999695127374	0.999999695127374	4.602319935549425e-12	2.3056914980805213e-08	3.7437080845612505e-08	1.1345371736710217e-07	5.134110474138583e-12	3.832301131571028e-11	7.039794236231339e-09	9.073604551716645e-08	8.946083140129171e-11	3.3011552980584825e-08
8fdcc8aacd51d5dae18bca92637ad2f5	IHECRE00000665.1	af8f440a-d096-482c-84b1-79bcd318ff11	fc	split9	LR	h3k9me3	h3k9me3	0.9999999998833876	1.3855403849310761e-17	1.1810664619201476e-14	5.4929348726404374e-11	3.473741243510699e-14	3.116402143294914e-11	0.9999999998833876	3.2887849490088117e-18	1.0628807889246948e-11	4.464607509408853e-13	1.9396346636614087e-11	1.0672777043162373e-15
8fe31ec33efdd5dd88dcb971b1e125ed	IHECRE00002601.1	5b8a0d94-9af9-45da-bc4a-21b48060f109	Unique_minusRaw	split9	LR	rna_seq	rna_seq	0.9998651622488848	5.499314372650153e-06	6.190841340516256e-09	3.2595915941295235e-06	9.675035845106616e-09	9.948231678970124e-06	1.722927285531179e-09	6.148696123843774e-08	0.0001158730594558	0.9998651622488848	1.4477460112893143e-09	1.770305020052172e-07
90159e7c8b3ea7739149eebd480c7dc1	IHECRE00000354.2	5883cd8d-0abd-4157-ab50-86a71ce76aaf	fc	split9	LR	h3k9me3	h3k9me3	0.9999999545797574	8.859771611296664e-14	2.248688824809717e-08	4.669831487626371e-11	2.83954508800829e-12	2.1989741122717644e-08	0.9999999545797574	5.502478757544552e-14	1.571359191774407e-10	5.513137786666577e-12	7.307837587657608e-10	4.988286460877958e-13
90260c3df6597cc9d2cf3c1297e7da35	IHECRE00003818.1	5f689ee3-a1ac-46cd-9df5-204fd2293fe3	raw	split9	LR	h3k4me1	h3k4me1	0.9999994707386114	5.082476204830211e-07	4.0838922197420225e-10	7.594433744570394e-11	0.9999994707386114	1.6655997123172556e-08	1.1376499851431448e-11	2.210474063957521e-09	1.6616037628482836e-10	8.83302533088097e-10	2.069498607489381e-12	6.000545934494116e-10
904771b84734e9dba4725a0a4c38fc4a	IHECRE00001262.1	24c177df-7232-4cb9-859c-42850706229a	fc	split9	LR	h3k27ac	h3k27ac	0.999974522774501	0.999974522774501	5.943623483061517e-11	2.7159393821773533e-08	1.0495465286288524e-06	2.394210402967128e-05	4.431405200968987e-12	1.3254248129249468e-10	1.9327494232828918e-07	2.6201900475871573e-07	3.972327206008529e-11	2.885466217558761e-09
907331859c76abd623ab5d74dc1ddfbe	IHECRE00002075.1	b7955769-6f46-477e-b2ef-dfca2e1f2146	fc	split9	LR	h3k4me3	h3k4me3	0.9999041761107138	5.983343106714163e-05	6.867931858315159e-07	2.157562056879984e-06	2.4087877769715542e-06	0.9999041761107138	2.2255096013518514e-07	5.9245774679440994e-08	1.5866935431669293e-07	8.021410150058535e-09	3.7714077366599284e-10	3.0288450559223406e-05
90abc1888efa303a0d74238f1817c412	IHECRE00001956.2	98baf052-40a0-482d-b546-3f729875aa39	raw	split9	LR	h3k4me1	h3k4me1	0.9997697770824076	0.0002284459628851	2.318003847138907e-09	6.974404753679493e-09	0.9997697770824076	1.3071321998805704e-08	6.926254518416511e-10	8.398020488785858e-07	2.982997369117357e-07	6.095690405182998e-07	7.551532253662306e-10	5.472371381347641e-09
90b0f51d0fa02ef3ef46ee19f94dd31c	IHECRE00000689.1	f53030f2-3e36-4d7a-bfad-4555e40970c1	Unique_minusRaw	split9	LR	rna_seq	rna_seq	0.9997709931584042	9.8722167715389e-06	1.200723763038921e-08	1.1545659041929104e-07	6.454199460200221e-09	1.1968131165622707e-06	2.3693663288647075e-09	1.4339945450868622e-08	0.0002176060324044	0.9997709931584042	7.161165327932504e-11	1.810803523156135e-07
90b21b903ea6c0c87597260f756fee28	IHECRE00002209.1	700baf8e-c472-48fa-84e6-8e9229548052	Unique_plusRaw	split9	LR	rna_seq	rna_seq	0.9998833088949464	3.0259845525301687e-06	6.6264401419039695e-09	4.1005998593605725e-05	1.0332830787182867e-05	4.9863597743121264e-08	2.2527217061806684e-08	3.1080231033030843e-06	5.895732110450224e-05	0.9998833088949464	6.287201955771914e-08	1.1905763786614549e-07
90b623f07e993ccae3fe667fc81e3f36	IHECRE00001878.2	0c107f79-35ef-4ad5-a762-22192d0ee4c1	pval	split9	LR	h3k36me3	h3k36me3	0.9999692827237232	8.664221618715422e-07	3.7585573464643285e-14	0.9999692827237232	6.323228459956045e-11	1.7485257885331631e-09	8.89603829175731e-11	1.477167752391633e-07	2.0089454968401214e-07	2.8093830817653952e-05	1.4050631479519688e-06	1.4480683686967154e-09
9103330acdfe2a280e3a8a14f4f67e7e	IHECRE00004707.5	62c51411-4911-4cb9-8656-3df63957afd1	fc	split9	LR	h3k27me3	h3k27me3	0.9999999926797584	8.788832528739998e-15	0.9999999926797584	7.560465537336532e-14	1.017292447752621e-09	1.961452754169468e-09	8.902278080828974e-11	3.9634237029103836e-09	1.9356715601286475e-10	3.858731846364959e-12	2.839152738599641e-14	9.151101580122751e-11
91329af8a3097c7b9c3d734aa295a876	IHECRE00001518.1	d72e83d5-d350-417f-b1bf-3eef4f93cc47	raw	split9	LR	h3k27me3	h3k27me3	0.999997595298579	3.2772280419592434e-13	0.999997595298579	1.0869130548656919e-13	1.1229251795404424e-09	2.399898164127852e-06	1.6963544710225527e-09	7.655352660459925e-10	1.0568349690450175e-09	1.1722856864215087e-10	1.5735094992786346e-11	2.820670392864521e-11
915746ca171737f6e112cbd678d622cf	IHECRE00000008.3	2e1ab747-5c43-4469-97d5-a2e674bc3ee6	raw	split9	LR	h3k27ac	h3k27ac	0.993049461317242	0.993049461317242	5.835463481144615e-06	1.1648877369219016e-05	0.0011301067558988	0.0005104503984714	2.4356327380659123e-06	0.0052788715126362	2.9546124170951405e-07	2.6969690965430505e-06	9.91921903007332e-10	8.196619902860712e-06
915b88ca16446f9769773f2dfb64b718	IHECRE00000008.3	2e1ab747-5c43-4469-97d5-a2e674bc3ee6	pval	split9	LR	h3k27ac	h3k27ac	0.9999977395616664	0.9999977395616664	6.416811911549821e-10	3.1326714952269612e-09	1.2743809921553815e-06	8.42090703790748e-07	2.2489068956103015e-10	2.863945914159726e-09	1.3999754726127286e-09	1.0719908446336869e-07	1.1146093632136386e-12	2.8503273748277586e-08
9161b2ba92e189c532fce4a7613abea9	IHECRE00000276.2	a1127f73-bf4c-4ae1-b088-7a39d132809a	gembs_pos	split9	LR	wgbs-standard	wgbs-standard	0.9950669992513106	1.6434296378145945e-05	1.0931649904341868e-06	4.038927632561902e-06	6.058214967409871e-07	3.305285514262809e-07	1.0238521154078596e-05	1.1248482257072446e-05	2.1824186943462763e-06	9.409916593799148e-07	0.0048858875958753	0.9950669992513106
917c8ac7548d9a96ed308ec1d1810fda	IHECRE00001916.1	c6c23af5-0935-493c-8ba8-43c28ffbfb6f	raw	split9	LR	h3k9me3	h3k9me3	0.9998722002798908	8.674441350139e-09	0.0001220037722406	1.7866391060523123e-09	1.0268675660527598e-09	5.711844049669051e-06	0.9998722002798908	1.4439607279934224e-08	5.181045761240018e-08	3.880186844415112e-10	3.639275070028771e-09	2.33851216235032e-09
919a374e60b3271312d2d5b65e76ef27	IHECRE00002342.1	44c55962-36aa-4f50-9ec4-c03b1ce833ff	pval	split9	LR	h3k27ac	h3k27ac	0.9999999883688444	0.9999999883688444	4.090773491184613e-15	3.007468430251969e-13	8.96606893656154e-13	4.300849751317431e-10	1.0401414066080629e-15	2.330654131818494e-16	1.0090126849072455e-10	1.1096243924114456e-08	2.8026682172051396e-16	2.7227111412390588e-12
91b42ae8c24dd061c096426673804636	IHECRE00000038.3	73390f55-0f39-42dd-8937-04dd9ca7c103	Unique_raw	split9	LR	mrna_seq	mrna_seq	0.9999794369344522	1.4983939574092123e-06	1.674153038572648e-09	1.1062899640539234e-08	1.6022302197508707e-11	4.429641132614003e-06	3.1386288442048633e-10	4.2353508475994455e-09	0.9999794369344522	1.4604165745719976e-05	3.5718746612501323e-11	1.3526704502580446e-08
91ba7081ebd973d60e4fcc4b2ca6f31f	IHECRE00001055.7	11418952-ade0-42f1-bd3b-fb5a9e13a722	fc	split9	LR	h3k27ac	h3k27ac	0.9904849802711604	0.9904849802711604	1.3721649413204404e-07	7.469023505060515e-06	0.0004893279490416	1.3872050240526835e-05	8.107857132147277e-08	0.0089936552204265	8.840485441403992e-07	1.2327827922037723e-06	2.3009119101923706e-06	6.059447313775722e-06
920e441c8d1f7311ce25cd51ea0c097d	IHECRE00000135.3	3adb6b31-6e69-4265-b286-dedc6a0db6c2	raw	split9	LR	h3k27me3	h3k27me3	0.999992480351644	7.702586399901056e-17	0.999992480351644	5.119510120568608e-14	2.6246759551053325e-10	7.518208640138025e-06	1.0195680751663423e-09	3.6736137547856905e-12	1.524185859761306e-10	8.386357906571365e-13	1.7102903868622249e-15	6.964230902018447e-13
9213d8d8dbe7ae7801956ba0c949eafb	IHECRE00002192.1	331c7677-4eb4-40c0-86d5-c57cb515af90	fc	split9	LR	h3k4me1	h3k4me1	0.9997221029094728	0.000273351177851	2.7744292296426232e-09	2.510656998848665e-09	0.9997221029094728	4.6310502141152254e-08	7.829817828794466e-11	1.886602484645184e-08	9.047154156469454e-07	3.538443004819574e-06	4.080702106052231e-12	3.221026368652164e-08
92406ab9aae096f733db3e01f6da13bc	IHECRE00003834.5	fb4a832b-2a9d-480b-98c7-6028864aa0e3	pval	split9	LR	h3k4me1	h3k4me1	0.5827594823634051	0.4084179528306071	2.1664357203326878e-07	4.032814362876891e-05	0.5827594823634051	0.0010479853303593	6.224512294495203e-07	0.000176081353086	0.0043927751528232	0.0021326726715879	6.127556156322609e-09	0.0010318769321448
92452db2a2330ef87f2ce91b4724e551	IHECRE00004691.5	98796816-f5b7-4578-b92b-ebb65c9633d0	fc	split9	LR	h3k9me3	h3k9me3	0.9998901994223416	7.427927189981222e-07	1.2493191034517268e-05	5.773735474656396e-07	4.3487882673339794e-07	8.954234844006916e-05	0.9998901994223416	5.4787397578691565e-06	3.0440655983385705e-07	2.7692580973672165e-08	1.1311867130233641e-07	8.603552065281027e-08
925790be9d1bfb1dcaa4314c6a081361	IHECRE00001455.1	9c6b9030-0678-4848-b9cb-8cfaeff16feb	raw	split9	LR	h3k27ac	h3k27ac	0.9999966689572476	0.9999966689572476	6.936302165553517e-13	9.557978986411332e-10	5.8722591771052085e-09	3.1477317163030847e-06	6.864872396244576e-14	4.948277488350742e-13	4.3726100128118825e-08	1.326772437201362e-07	1.8125412949896869e-12	7.656538433854344e-11
92594d7e49f4756a205a2a9c49a165a6	IHECRE00002590.1	5f6382fb-9a70-4837-947a-104b51241828	fc	split9	LR	h3k27ac	h3k27ac	0.9999825274414096	0.9999825274414096	1.870968031032865e-11	1.377185130711412e-09	1.1477638740361318e-05	2.575238270672092e-07	4.909839282997452e-12	1.0113660027113771e-11	7.05212077419656e-07	5.022961980101632e-06	6.374580586510543e-13	7.810409646240255e-09
9259d921942ef135eeb4ee0b3fc4a41f	IHECRE00000263.2	b7be5e47-bc5d-40e2-9bfe-93eccf5e87ac	fc	split9	LR	h3k4me1	h3k4me1	0.99999395721875	3.100855270803508e-06	6.825385683964538e-08	2.3575428953058454e-09	0.99999395721875	2.0799215922567906e-07	2.2742604196083663e-10	2.288600426883988e-06	1.474908491341548e-07	4.3019585621126144e-08	1.882934904910953e-11	1.8396530329268197e-07
9266a7a725fa3519c75ff0e69a5b740f	IHECRE00003824.4	40a86563-1529-4177-8efd-a97f1c2d2616	gembs_pos	split9	LR	wgbs-standard	wgbs-standard	0.7135951279470574	0.000206674368465	1.9588842515247587e-05	3.0458114083265284e-05	2.131716714528969e-05	3.902828320299481e-06	8.75872694923258e-05	0.0001725708197413	2.995520812730078e-05	8.697061953755026e-06	0.2858241203730987	0.7135951279470574
926917c3c71eecdb977a61fd804686c2	IHECRE00004614.1	0ac6fcf9-3ed9-4ad3-9178-9d485c424be8	fc	split9	LR	h3k27ac	h3k27ac	0.999997916308668	0.999997916308668	4.2818968763582514e-11	1.0161669635824263e-09	1.300069166299932e-06	1.574463807077952e-07	1.76884532652957e-10	5.785962356420928e-10	4.393213807558905e-07	1.791090660467588e-07	3.4721559319452744e-11	5.896149997134653e-09
927bbe6fa47119ebd20612daea53c60c	IHECRE00000303.2	686fa881-e6e7-464b-858f-6914c5504719	pval	split9	LR	h3k4me3	h3k4me3	0.9999999940496676	6.798451780498325e-10	9.545076774445836e-15	2.802580132183425e-12	5.599248448251844e-13	0.9999999940496676	1.2489778262550677e-15	5.72195787778532e-16	4.534113821256279e-09	7.262551903637225e-10	9.141139008804341e-16	6.74322957627502e-12
928e52f65fd9735d834b31128d13a92b	IHECRE00000864.3	242ac157-45d3-4f3d-8067-151e5e52dcbe	gembs_neg	split9	LR	wgbs-standard	wgbs-standard	0.9810341813777312	6.468635690495081e-05	1.1959857448867086e-06	2.8827807956288496e-05	2.7848789488335822e-05	5.703513494634937e-07	2.3336779525921303e-05	0.0003243643085547	2.22690979933642e-06	2.306376158020679e-06	0.0184904549567869	0.9810341813777312
92b79b4040bf12a74863b911906bb076	IHECRE00001964.2	194197dc-d3ad-4faf-839a-1e28c390e1c7	pval	split9	LR	h3k27ac	h3k27ac	0.9999664751604252	0.9999664751604252	3.0378595006963743e-10	5.979007914362057e-09	1.4028817143677423e-05	7.0062365556200295e-06	7.124959485438677e-10	3.709589549334089e-09	8.123920065256474e-06	4.320642255707143e-06	6.112271671939014e-10	3.3907447821304335e-08
92fec37b82222ac43dcbfa5599216bc4	IHECRE00001913.1	6a57d36b-b717-4024-9ab2-ab7e87505b67	Unique_plusRaw	split9	LR	rna_seq	rna_seq	0.9994706155579328	1.7325404483303525e-05	2.24192426880278e-08	2.1479664714155544e-06	5.311770685648358e-08	9.104955229201754e-06	5.79457424463451e-09	2.944291655945508e-07	0.0005003557704267	0.9994706155579328	9.822115912339749e-09	6.476265129028634e-08
9313b3115278fcd81cfff78de30159e9	IHECRE00001468.1	1037b631-517b-4712-bdeb-b162165f5245	fc	split9	LR	h3k4me1	h3k4me1	0.9999498801248332	4.961292940560805e-05	7.094082802667109e-09	1.199311410118283e-09	0.9999498801248332	6.825323476160778e-08	2.4681616164351677e-10	3.224584133830025e-07	7.036276651976046e-08	3.2642488213641554e-08	2.9567648779177284e-10	4.392971730738085e-09
93317f966f7793011d4502462a7b59aa	IHECRE00000889.3	04377e0f-0077-4988-9e81-0beaf30d5a46	ctl_raw	split9	LR	input	input	0.994955540322592	0.001165377000177	0.0003972452926598	0.0006928448982399	0.0006417517266589	0.0011182160896062	0.0006006145021982	0.994955540322592	3.168004334303987e-06	1.4408803193236273e-06	6.800065400499947e-05	0.0003558006292089
933b0b0f6590a58f77c0190d3ef96543	IHECRE00004681.5	0f14d363-13f3-4ef6-ae7d-bc5a09aea3db	raw	split9	LR	h3k4me3	h3k4me3	0.9999999946266104	3.828601002884184e-09	1.9367035074973638e-13	8.848332272679389e-13	6.203948097021768e-12	0.9999999946266104	4.867292002847512e-15	3.455927490240206e-16	1.4341644533601742e-09	9.450843134238166e-11	7.881952809489342e-16	8.827133178903294e-12
93571c328a426792d3aff2eb44be229c	IHECRE00001413.1	33ad404a-7a9f-44cf-b44a-f735455b3cd4	pval	split9	LR	h3k27ac	h3k27ac	0.999999905380458	0.999999905380458	6.935366120148656e-13	1.4905787389653652e-12	6.427374305097565e-09	2.7167965072319303e-08	1.1385199487392318e-13	7.339100291968245e-14	1.3763836565832252e-08	4.7213400722711595e-08	4.3192801707991305e-15	4.458980816644357e-11
9368893dbf3c763d3d803efb696ab69a	IHECRE00000963.7	a2d90e5d-ea8c-4a59-acba-7a02729d0e45	fc	split9	LR	h3k4me3	h3k4me3	0.9999999994846828	2.5583857179760803e-10	1.278713500958253e-13	1.1800968644788824e-11	2.7474354963570026e-12	0.9999999994846828	8.156556901829821e-12	1.8690774458198966e-17	2.106081310855997e-10	2.3589098981138307e-11	2.308093927661654e-15	2.446192382107641e-12
937b50f2a689999c0e7abe595bf0b407	IHECRE00002251.1	8cdae1a3-ee5b-4aa2-9f59-b2d33ed4254a	pval	split9	LR	h3k4me1	h3k4me1	0.9997769060323844	0.0002202098467811	5.203031969236828e-10	3.937643425365965e-10	0.9997769060323844	1.21274135042906e-08	3.902186712071224e-11	1.2287205845225095e-09	9.24413922771488e-07	1.94223233878618e-06	8.671106548292486e-13	3.164482172341169e-09
937ec6ae2b434e3b95fcfbefc895aa18	IHECRE00000315.2	889e4a07-b630-426b-bca1-6fb4dfed482e	raw	split9	LR	h3k4me1	h3k4me1	0.9908408640126914	0.001427372830577	5.616832702447345e-06	3.049130420245204e-06	0.9908408640126914	4.995565286145329e-05	8.726966588365696e-08	0.0076095555218306	4.613894813899795e-06	2.4005455709828283e-05	4.906761321950425e-09	3.487449196567686e-05
93964e8f2d8459acf9695f2152873894	IHECRE00003806.1	ea2564bf-c4d4-400e-ac7f-5d44b98fa6dd	raw	split9	LR	h3k4me3	h3k4me3	0.999999962119124	2.550333851671428e-08	2.1942305410115207e-13	1.3149662402909416e-12	2.4340586774123502e-11	0.999999962119124	1.2216354381339246e-15	2.0354692948895138e-15	1.0347266252026713e-08	1.9530127479789973e-09	1.0985737983396432e-16	5.138001237613712e-11
93a17bf2db8b1a6997a646639b6f8090	IHECRE00000280.2	53fe1d43-8109-4062-a2e7-a430eea8aed0	raw	split9	LR	h3k4me1	h3k4me1	0.9999945161146668	5.426730228303977e-06	1.3060237311494602e-09	3.1120498118665936e-11	0.9999945161146668	4.209506857241369e-08	1.9441040009462858e-12	1.0595877879476706e-10	6.968553237347584e-09	6.6000813969706395e-09	3.0828765799482158e-12	4.3271490014226405e-11
93b607ab7006d917dd0b39c0d365afc3	IHECRE00003300.2	cd44d3c1-5e27-4772-a054-5047180b0ad3	pval	split9	LR	h3k27ac	h3k27ac	0.9999999947672208	0.9999999947672208	3.022902872687566e-13	5.346786343612931e-13	5.85208681356812e-11	1.34569273290752e-09	7.663916889082414e-14	2.5292496025017128e-14	3.660850742799368e-09	1.6664819942114566e-10	1.7355472370433657e-14	1.1038161914543444e-13
93de5eac330d0e140a1df790bfb74661	IHECRE00001518.1	d72e83d5-d350-417f-b1bf-3eef4f93cc47	pval	split9	LR	h3k27me3	h3k27me3	0.9999996432989816	1.697705907800237e-16	0.9999996432989816	2.241013429832567e-14	1.1054123929732063e-09	3.552277174173032e-07	2.3397976315000742e-11	9.368389626368722e-13	3.0828093976498826e-10	3.4703576939629474e-11	1.566733802524185e-13	3.898502397562662e-13
9415455094f114f2def86cbc4905d74f	IHECRE00003204.2	440a3ff9-921e-40e7-9d47-a45e36ca1b5c	raw	split9	LR	h3k27ac	h3k27ac	0.9999833998060828	0.9999833998060828	1.849157575768261e-10	1.3112818394328541e-07	1.6292605031951076e-05	1.828960739511485e-08	1.87932883856804e-10	3.3754845470956195e-08	5.0351983693965925e-08	7.160639242571339e-08	4.547024325713808e-10	1.6303213106324423e-09
9422e08418486c5dfe0b6fe0d5acb0d4	IHECRE00004623.5	5d86c67e-458a-4460-b779-c87dd885b7de	fc	split9	LR	h3k9me3	h3k9me3	0.9999990150860064	7.634707219153813e-09	3.0331717227834786e-08	3.9239239135612504e-09	1.0233584996716202e-10	8.412527921622181e-07	0.9999990150860064	3.187958632193927e-09	9.263531913387833e-09	9.500866681047663e-10	8.824206898621152e-08	2.4871218999941835e-11
944dfb6f09dfd9e853982610ceb8f5e6	IHECRE00002347.1	f0472e9d-60de-4c5a-a471-413ab8f03293	raw	split9	LR	h3k4me1	h3k4me1	0.9999485995358536	4.721386626124082e-05	2.024299922751772e-09	8.084123125480203e-09	0.9999485995358536	2.2820677945933324e-08	7.230809993154707e-12	1.4386107661086034e-07	7.099873170458514e-08	3.907584880199036e-06	1.7699242119695228e-12	3.1215095218408206e-08
94e85936c92c1ca338931f335c0f1a85	IHECRE00002650.1	e6660336-ae03-4620-bdae-4f022a3d447f	fc	split9	LR	h3k27ac	h3k27ac	0.9999995384610804	0.9999995384610804	5.021923753399838e-12	7.878413734514742e-11	4.5150792528123724e-08	5.5083086044181135e-09	8.183857811746219e-13	1.4347892324971779e-12	5.4454606218290496e-08	3.558015250224516e-07	1.1358887160885949e-13	5.375143126540041e-10
94fad0a44948d23683eaf2cfb650e0f2	IHECRE00002620.1	7e5373dc-96a5-4769-80b5-7717ff11b254	raw	split9	LR	h3k27ac	h3k27ac	0.999998213747367	0.999998213747367	1.2580834705375926e-11	4.516492110940367e-10	5.347995305666593e-07	1.278041135383945e-08	2.047935616689428e-12	9.228292809176163e-12	2.1593623313938353e-08	1.2156140809010414e-06	2.348269931043932e-13	9.892455911093227e-10
9502846b3d91d637338d82bc028942ec	IHECRE00001557.1	c3fce130-d988-43bb-91b1-0b9519861a75	raw	split9	LR	h3k27me3	h3k27me3	0.999956809141326	1.0882866308565e-10	0.999956809141326	5.020938116730053e-12	2.216458327693929e-08	4.2940971475749867e-05	1.9731773158316604e-08	1.874294331505617e-09	1.958514645860053e-07	4.888442464670428e-09	5.192243813492763e-09	7.054695043665647e-11
950873222b588d81df82f0f122e40e34	IHECRE00003694.3	64e1f706-81e9-42c1-9241-762d41f011c8	Unique_plusRaw	split9	LR	mrna_seq	mrna_seq	0.9991866004154304	2.639691536441103e-05	2.7509214781422415e-07	2.7027400385321283e-06	1.7802485287590362e-08	1.5298831334057636e-05	4.266308014261988e-07	3.892666621949994e-06	0.9991866004154304	0.0007630722887167	7.60416308765335e-09	1.3090128963988465e-06
950cdbe290bf758c4e466a197de7cb8a	IHECRE00001854.6	9795bbe6-24d0-4d23-b44e-724aab1b2c12	pval	split9	LR	h3k27ac	h3k27ac	0.99999963140444	0.99999963140444	4.1479288045856565e-11	5.462482401608689e-11	1.1743621301031394e-08	2.276958033869265e-08	1.4360198737317838e-11	5.855916745129208e-11	2.441824140703987e-07	8.959010445231705e-08	1.131113861660886e-12	1.396856558109032e-10
950f07765b358f5630e3fbad1ea68242	IHECRE00000985.7	194f648f-2592-436c-95da-9ef313046f81	fc	split9	LR	h3k27me3	h3k27me3	0.9999839237365826	1.5449961796847944e-11	0.9999839237365826	1.8178697911330347e-09	3.227934655413496e-07	1.5539080818558824e-05	2.9270248292088264e-08	3.930203337267311e-08	9.719212274203725e-09	8.623987538748372e-10	4.700957485662844e-12	1.3339721990127933e-07
954540ff7c03cda8489b1e68aac69de9	IHECRE00004594.1	0a2c570f-9ded-4707-a5dc-c8c3acafff77	Unique_plusRaw	split9	LR	mrna_seq	mrna_seq	0.9999594870518432	1.0392762384933595e-05	1.1210038277549461e-08	1.3281917733962216e-06	1.3454880942555126e-09	5.228573178109924e-06	9.357788110541148e-09	3.514580689262574e-07	0.9999594870518432	2.30349326328336e-05	3.23210382224844e-09	1.5188470062757366e-07
9553a6c624d7eb67ce18269f589af6a4	IHECRE00002677.1	46663dfb-dbb4-4eaa-bbbb-e36e2cdfc027	pval	split9	LR	h3k4me1	h3k4me1	0.999904476009032	9.286732151117402e-05	1.4328064771306614e-09	1.3280863033862299e-09	0.999904476009032	1.6150025423425024e-08	4.382988388186475e-11	8.75702652080948e-09	5.923492235471715e-07	2.0235492301907622e-06	1.7021789873450405e-12	1.3057526181841656e-08
9561e39a1891c416b69dffb1cefd2cbc	IHECRE00001292.1	f4f07b6d-d4d5-4654-8c4e-f43f35906102	raw	split9	LR	h3k4me1	h3k4me1	0.9999940918224026	5.702057962307375e-06	4.8672199470203354e-09	2.026641625767272e-10	0.9999940918224026	1.860562427989916e-08	5.6927576615551126e-11	1.7175442708607285e-07	6.6882128857849766e-09	3.5337101415417356e-09	8.918693320109753e-12	4.019303884097757e-10
9580464ebd76722264cab1a0cc0b8842	IHECRE00003686.3	867f20aa-cd84-4630-be8b-4d90cccd43d7	raw	split9	LR	h3k27ac	h3k27ac	0.9999864401753756	0.9999864401753756	7.704403298468755e-11	5.844472127522037e-10	1.2982944378103498e-05	1.0119377437976844e-08	9.50297825420132e-11	2.206090675105432e-09	2.89821051341721e-07	2.7324344393991384e-07	3.525734436165672e-12	7.302361222903614e-10
9599db99f2632c07a13a770149a51038	IHECRE00002086.1	da4afbf6-bcc1-4d3c-8eac-5e36d1a4b805	Unique_minusRaw	split9	LR	rna_seq	rna_seq	0.996224838926966	0.0001963124174586	1.3088658066621889e-06	0.0001605341318454	3.3144951645719577e-06	2.9374372456480443e-05	4.679399096356082e-06	9.592819271010712e-05	0.003275881206457	0.996224838926966	4.242248252537225e-06	3.5857437859092472e-06
95a7772c7d8ecf641b7a57316afc0954	IHECRE00002442.1	a94e8530-c09a-45b9-abd1-320738572ad9	Unique_plusRaw	split9	LR	rna_seq	rna_seq	0.999699974908248	8.335685418631307e-06	9.80819055671088e-08	2.5287560484598868e-05	4.148421665131679e-05	6.208686655492454e-08	2.0549492909079395e-07	3.927807147795393e-06	0.0002203154214055	0.999699974908248	8.713131606514334e-08	2.21605627110927e-07
95abe50979cb709c298b65ed8c05957f	IHECRE00002345.1	bb122c08-615a-4a3d-9d70-bc09b551b11b	Unique_minusRaw	split9	LR	rna_seq	rna_seq	0.9993579842970504	4.238246738214238e-05	1.0660213371448489e-07	2.1411709978517707e-05	7.054428808106028e-05	1.0138314283109155e-07	1.9381941556507317e-07	4.56135948459703e-06	0.0005018036807753	0.9993579842970504	2.535802549221135e-08	8.850345303793995e-07
95cb84a5128a8c9871687b23c9c6d85d	IHECRE00001237.1	bef77d0b-a3b0-4df5-b84b-d1e79761b4e8	pval	split9	LR	h3k9me3	h3k9me3	0.9999999987783388	1.1910815035473004e-15	1.0055755273699243e-10	1.1789148572563977e-11	1.3580863370203392e-14	1.10575536458818e-09	0.9999999987783388	2.392808649216645e-15	1.4115859903758299e-12	1.2578410966529621e-13	2.000582127419775e-12	4.171325478187668e-15
95cd11dddd2aebdfc930b0613575ad9d	IHECRE00000126.3	75ac012e-221a-40e8-83c7-29a854cd5bc6	gembs_pos	split9	LR	wgbs-standard	wgbs-standard	0.9925207004739306	3.811411732669986e-05	8.987758106271844e-07	3.758931850458816e-05	1.119438441597511e-06	1.2895512000527358e-06	5.615794025718138e-06	3.461382013316048e-05	1.2266956184847417e-05	4.613002043478591e-06	0.0073431787523985	0.9925207004739306
95d76655d774096a8f0c34597d53e378	IHECRE00002644.1	acb2f514-3412-4373-862f-aa6a97081dcd	Unique_plusRaw	split9	LR	rna_seq	rna_seq	0.9998660374679988	4.620945830082534e-06	6.709610483404361e-09	4.725041763515349e-05	1.8026784168236045e-05	6.225252180200731e-08	2.4906947515555086e-08	2.9802789677828568e-06	6.075112169204852e-05	0.9998660374679988	7.138540722110104e-08	1.6772922077372474e-07
9609469a8a585e3a1034ee88a79ad3bf	IHECRE00001267.1	22770b20-31a6-43bd-b75d-a18dd460991e	fc	split9	LR	h3k4me1	h3k4me1	0.9999686795373688	3.036103627758569e-05	9.123688582156327e-09	6.684647432284701e-10	0.9999686795373688	6.210918816974618e-08	1.6873690434649676e-09	8.376643622402121e-07	3.3511928968018064e-08	8.101808109404971e-09	1.0933956496087919e-10	6.450203920653951e-09
9617f4a4ff96e3ad5109d6bb32ca910d	IHECRE00001516.1	6a944faf-0629-41f5-af9c-914554cbb570	pval	split9	LR	h3k27ac	h3k27ac	0.999997475746995	0.999997475746995	3.443886470094207e-11	2.9225841634056773e-10	8.504025039121981e-07	2.898508028900805e-07	5.054494313205285e-12	1.663114235294012e-11	9.063895524120768e-07	4.6625523786767363e-07	9.895747692451445e-13	1.1005535315603283e-08
96419fb1e1f40e327bbf27f2cf3f41de	IHECRE00000941.6	d2adc32a-60e1-4ece-b9ba-b387a0e3c7fd	pval	split9	LR	h3k9me3	h3k9me3	0.9999999996353088	1.765665801207281e-17	4.3518397866544594e-14	6.291557073011009e-12	8.527415353123776e-17	1.4487494557583982e-12	0.9999999996353088	9.745393332498491e-17	6.047320888121588e-12	1.3635398522307985e-12	3.494956410930434e-10	5.557427396377109e-16
965d914c74a79ef718772ef1dce2370e	IHECRE00003844.4	cbc9b0fd-2444-433d-82e2-d3d173317da0	raw	split9	LR	h3k27me3	h3k27me3	0.9982407119015272	2.631017855217356e-06	0.9982407119015272	5.752788160851265e-10	1.220508213030266e-07	0.0016917632185937	9.673714518800526e-06	3.925123689715367e-05	1.5656912859257823e-05	8.712723422147317e-08	6.75308672053948e-10	1.0156910521068597e-07
96657bcd83a0742d845ad723e9ce3397	IHECRE00000069.3	6cd3363b-1a84-446a-ac1f-516de7db411f	Unique_raw	split9	LR	mrna_seq	mrna_seq	0.9999951372433554	1.7797222285706598e-07	2.3665755546399287e-11	7.063980761661385e-09	2.035392417422589e-12	3.3350273196743974e-06	5.365985195902385e-12	1.9466569259284128e-10	0.9999951372433554	1.3279102074673296e-06	9.170106703499492e-13	1.455626369448564e-08
96760bc9fa4c96717d43b1d94aa1c9ef	IHECRE00003395.2	d2d66ad9-8f1f-44b8-b741-a4ec738a6fdd	raw	split9	LR	h3k27ac	h3k27ac	0.99999849846704	0.99999849846704	1.0453539769591463e-10	1.3681308670156628e-08	1.3365997569168668e-06	7.500779490301759e-08	3.861896414163578e-11	9.688529334924964e-09	4.7052692694493264e-08	1.88659831002586e-08	8.798274414202679e-11	4.0575719107276407e-10
96ba99be47f6ab6e6208468c8ab127ac	IHECRE00001551.1	95d51f2e-20ab-438f-8a14-fea63b7459b8	pval	split9	LR	h3k4me3	h3k4me3	0.9999991230344296	8.591409275916381e-07	3.1296065208627454e-14	1.2131622445781489e-12	1.1665485721014772e-12	0.9999991230344296	1.7532855035441664e-15	8.683499340890241e-16	6.459442157536866e-09	1.1340359549754847e-08	3.6885615433571517e-16	2.2426973746982025e-11
96db533e13034d6a618191b830ed8e03	IHECRE00000225.3	9b6b8cee-c3e6-4521-bacf-39dba4837bcd	Unique_plusRaw	split9	LR	mrna_seq	mrna_seq	0.999479054932861	5.2114475446554735e-05	1.285859860564594e-07	5.186695434477045e-06	4.6786785770656385e-08	9.717526236609178e-06	1.280498932115321e-07	3.4716951394991967e-06	0.999479054932861	0.0004493677960586	1.2096913004063266e-08	7.713592449287461e-07
96e78ae87d5e71ad11098cc7289dda31	IHECRE00003821.3	a5c54e8d-c399-4c95-b6c6-525ed1d5f1b6	fc	split9	LR	h3k4me1	h3k4me1	0.999316329252878	0.0006449849339869	4.7199790797000046e-08	9.371748254047492e-08	0.999316329252878	3.460162877750304e-06	5.118219715675784e-10	9.137036903540018e-07	1.1983027583836e-06	3.279250415261523e-05	8.871310539201867e-10	1.7882342967801677e-07
9704d6b21ff617d6049c52b025f18a7a	IHECRE00000277.2	6f1c9091-fd70-44a8-b612-a333084af5aa	raw	split9	LR	h3k27ac	h3k27ac	0.9998907600497268	0.9998907600497268	1.9145238452876115e-10	4.070930153829708e-05	5.458357036442923e-06	1.3486716831352404e-06	1.2289882146808051e-10	1.5685856786783576e-07	5.064530652030666e-06	5.4160281848166845e-05	7.452035744644825e-10	2.3408893926064667e-06
972191cda1a89c001c6032f940de5b0b	IHECRE00004687.5	df080e0a-1c3b-437a-8c6b-2ef0c610eb33	raw	split9	LR	h3k9me3	h3k9me3	0.99999850068593	6.144520374464762e-10	4.839016215583702e-07	1.3514728581970418e-07	5.777129812233811e-10	7.720272194431136e-07	0.99999850068593	3.1309882685821953e-08	5.884002739067928e-08	3.838578544973517e-09	8.509856128348044e-09	4.5474334867779515e-09
978d8cb9f4741b0ea9c1ec9a8b123280	IHECRE00004647.5	d64b3583-2ef0-4033-af25-2e355c9dc564	fc	split9	LR	h3k27me3	h3k27me3	0.9999999976822436	1.844587232708853e-16	0.9999999976822436	1.5276872698982432e-16	9.730150272313846e-12	2.2969837244182923e-09	3.679599291509786e-12	4.267003676122034e-13	1.7781162500629665e-12	1.223960823656173e-14	1.6523666216123257e-17	5.1456858585064e-12
9793283d8a5abb739c37b6dd13cebed3	IHECRE00004658.5	2395904a-fd68-41a7-978d-ac6768c9ce92	raw	split9	LR	h3k36me3	h3k36me3	0.9998262027733716	4.81270363615818e-07	1.3679507330344283e-09	0.9998262027733716	3.2704831103561044e-08	7.295199497037534e-06	5.736969052737669e-08	0.0001521314347642	6.391022719629179e-07	1.1556859051252926e-05	1.292660445723203e-07	1.472652163138108e-06
97c416ece878dcb077d1a757c3265b83	IHECRE00001918.1	fbe063d6-2cc4-4e86-b2d8-a5dbab869596	pval	split9	LR	h3k36me3	h3k36me3	0.9999984380517404	3.24519426319248e-08	2.9479762662478335e-14	0.9999984380517404	3.981979588400727e-12	9.254677657674713e-10	6.549880578083287e-12	2.191329214522972e-08	2.641648525494644e-07	1.197650904761489e-06	2.8304028988510983e-08	1.6527209243912958e-08
97dc171e63300cdb7286643fa50283ea	IHECRE00003677.3	486b8afb-6747-4d4a-93ee-788cf88097fc	pval	split9	LR	h3k27ac	h3k27ac	0.99998196604248	0.99998196604248	1.713115214901136e-08	1.0503575827796863e-09	7.113147566642422e-08	8.825422504263783e-06	3.343791482295906e-09	1.8148988354953599e-09	8.594630635001374e-06	5.188892394234242e-07	3.425818012969545e-11	5.092071898372028e-10
97e23aa1725a8a9b9807af0e48dfdd5a	IHECRE00000288.2	74fb43dd-7eb6-48a8-ace3-8b56143954f3	fc	split9	LR	h3k27ac	h3k27ac	0.9450889244279262	0.9450889244279262	0.000246809791674	0.0005546396851355	0.0004298263967815	0.0113386827621017	0.0001450352696587	0.0419088646269684	3.0617235731668554e-06	2.682229574195868e-06	1.2008529043405598e-06	0.0002802722337017
97f0ae36d12cef5f2f04509d4b3f3bd0	IHECRE00004709.5	a7da9719-abbe-4d83-8535-8ad3d359e8c7	raw	split9	LR	h3k36me3	h3k36me3	0.99043976434175	3.716602822970234e-05	2.6980607285069737e-06	0.99043976434175	5.958142704502143e-06	0.0002236122029311	1.8825962440090308e-05	0.008958609143602	9.288479751241862e-07	3.717399478307506e-05	0.0002025025173802	7.276075747574134e-05
980ffaded30dfedeef78651a43691dc3	IHECRE00000695.1	07974f4a-389f-4b33-97f8-c3bce5d0bd61	Unique_minusRaw	split9	LR	rna_seq	rna_seq	0.9979103470956976	0.0001225411336277	3.1086757589536815e-08	2.5001592430785916e-05	7.792586114318843e-09	9.943783767911249e-06	8.459471458183356e-09	7.053933991488353e-08	0.0019314972902685	0.9979103470956976	3.0800463820237622e-09	5.481460055484673e-07
9815a37d8d5a4e82ce45c3f967b47727	IHECRE00000019.3	f239d3f1-9d11-4bf4-aece-ad23d5390811	fc	split9	LR	h3k36me3	h3k36me3	0.9999969913401476	4.3872378963441326e-09	6.854228441192621e-15	0.9999969913401476	2.215737354105852e-13	6.413071948224946e-11	7.044473064463928e-13	1.498406855288183e-09	9.999835209819782e-10	2.997912140773435e-06	2.3214677160444753e-09	1.4755521618018955e-09
9829c4675e233a04e64b797e6e737378	IHECRE00003110.2	22f39d83-5731-48e5-a1c3-90bd0d5916c2	fc	split9	LR	h3k27ac	h3k27ac	0.999993512184609	0.999993512184609	2.7458384891028123e-08	5.318693447083162e-07	3.303096890300102e-06	2.3812502901206923e-06	1.5936200470339775e-08	2.884473684086905e-09	6.597970771588666e-08	2.3321704779073992e-08	4.3241663848557004e-10	1.3558597789901634e-07
983d60c573cff33f64458047b02f7add	IHECRE00003710.6	fda678b4-bc39-4f1f-88df-f7befae1f512	pval	split9	LR	h3k4me1	h3k4me1	0.999999810897842	1.0667235999718981e-07	5.1233934073528183e-08	2.192595498678044e-12	0.999999810897842	1.3314200187355746e-08	2.8823003438124343e-11	4.0885935846512237e-11	6.415447139137922e-09	4.154650863459876e-09	3.0045115319540033e-13	7.239363478086414e-09
98c972b20fd37cfcb8c515c570fa37d5	IHECRE00001317.1	9e5d51db-f9c1-479b-9b41-bc07e4fd72cc	pval	split9	LR	h3k27ac	h3k27ac	0.9999994972661408	0.9999994972661408	3.869015459740822e-12	9.44006010629968e-08	3.4217925829946746e-08	2.7672224105038415e-08	3.972857059736091e-12	5.397202780160314e-09	3.813932107789241e-08	3.0058841357766586e-07	3.7408613823200895e-11	2.272920096395906e-09
98ffd83a2e65b0b054a08c571a7c6f45	IHECRE00000985.7	194f648f-2592-436c-95da-9ef313046f81	pval	split9	LR	h3k27me3	h3k27me3	0.9999991376427766	2.0517507089614742e-14	0.9999991376427766	2.355908437985172e-11	2.25189846792809e-08	8.111761286909545e-07	2.281724873100434e-09	2.6947320519187827e-11	2.0901539046702693e-08	5.1362323558035845e-09	2.5552353086922587e-14	2.920613892216637e-10
993f5c82d8a9da2d8a906b59474ec8e7	IHECRE00004604.3	b5f3e0f5-61c3-4e21-96d9-8e6f44464762	gembs_pos	split9	LR	wgbs-standard	wgbs-standard	0.6236448086243057	9.354256351531276e-05	7.064931177801659e-06	2.780633214301894e-05	2.017178041087033e-05	1.976101150520265e-06	7.374016680761093e-05	0.0005096968647698	5.998123384115155e-06	4.215142857240288e-06	0.3756109793694778	0.6236448086243057
994f41bf8987b5996513d273b21d5376	IHECRE00002563.1	8a76f506-88f2-4893-af0c-832a9c6e3e7c	pval	split9	LR	h3k27ac	h3k27ac	0.9999999914511862	0.9999999914511862	3.4981917764259002e-15	6.98860259200337e-14	3.631198616150618e-13	1.235438623729883e-09	7.22487663572397e-16	1.0538928391715099e-16	1.6125585549127007e-10	7.149971982294841e-09	9.320252016269456e-17	1.7098824763407297e-12
997264fcca6ae64ba7dd6ca9719d5a27	IHECRE00004687.5	df080e0a-1c3b-437a-8c6b-2ef0c610eb33	pval	split9	LR	h3k9me3	h3k9me3	0.9999999982147478	4.151699011660046e-16	6.020843964449145e-12	1.0567167871773876e-09	2.204966439531716e-15	5.780451833037068e-10	0.9999999982147478	7.36245279830933e-15	6.17601040309375e-11	8.452100690051379e-12	7.419881272020623e-11	4.81456082863962e-14
998a6ae3af54cf76295a29bc326ecb8d	IHECRE00001510.1	5db1da0e-360e-4c9b-bb8f-c6dc0cb06b11	pval	split9	LR	h3k27me3	h3k27me3	0.999999997200694	1.0051171840727833e-15	0.999999997200694	4.988031499820555e-15	2.1569837461681344e-12	1.996518510994664e-09	5.522576517673317e-12	4.0182706451028406e-11	7.435350040460303e-10	1.8845192592281385e-12	2.499294943271832e-17	9.499696864478676e-12
999e7cbd668fd6eb69f6257e566bfaf5	IHECRE00003810.1	76180591-3bc4-4c81-ab95-3508a7e6f4b6	fc	split9	LR	h3k4me1	h3k4me1	0.9998069568440194	0.0001660068037598	1.1990112627691827e-09	6.417925826202288e-08	0.9998069568440194	1.4330992677526634e-06	1.0727170521699152e-08	3.5170054862521276e-08	6.894555171270666e-08	2.5366494798315334e-05	3.0937212722045704e-09	5.3443386865849746e-08
99b860b4a615a1d8ada2ccd004563534	IHECRE00004617.2	88e56c75-286f-4a1a-b576-b35887e484d4	pval	split9	LR	h3k9me3	h3k9me3	0.9999790998792406	1.7405629289640676e-09	4.558182745842002e-09	6.148548113547636e-06	5.036420165037855e-08	2.782843336343783e-07	0.9999790998792406	5.633565024369365e-09	1.2961558252833316e-05	6.189959936196142e-07	8.304324619920463e-07	5.091449735546681e-12
99f6c7bf914b67c0a485d1df4aa1624d	IHECRE00000993.6	32e0440d-24ca-4cfb-a0cf-208e94e87899	pval	split9	LR	h3k4me1	h3k4me1	0.9997958628857876	0.0001977846027269	2.66407869351785e-07	1.257260634332442e-09	0.9997958628857876	1.0331673627171807e-08	7.829533286200718e-08	5.270729470292991e-06	5.768688501443747e-07	1.425500206727333e-07	4.946848495431566e-09	1.1241594760863167e-09
99f9cad36604c7bbe5695481c5df910a	IHECRE00003825.5	3a6727af-55d3-46f1-8dd6-a5257de4af2e	pval	split9	LR	h3k36me3	h3k36me3	0.9999362921818656	2.7017847200649917e-09	6.614110499941043e-13	0.9999362921818656	3.781689214670216e-14	6.602358440000322e-10	1.4109315595822725e-13	4.489255401570367e-08	2.029083261975866e-08	6.363759048413753e-05	3.1767607314259026e-10	1.3637266473991847e-09
9a2058d95dd5c2e192ced03a665e653b	IHECRE00001491.1	e84e84cd-d2df-4502-b5f0-472457f72856	pval	split9	LR	h3k27ac	h3k27ac	0.9999871820132086	0.9999871820132086	3.317834740348845e-13	1.2380808839327366e-10	3.1433483375768567e-09	1.265877792660632e-05	1.0626757407935045e-13	9.695473098974123e-14	6.29170688013935e-08	9.300420300026205e-08	4.812152946032179e-13	1.9420334677238525e-11
9a676221dcfd2bf569e1e6c71f571c86	IHECRE00003398.1	ae48093f-52e1-40ef-bbb2-5518d4f41ce4	gembs_neg	split9	LR	wgbs-pbat	wgbs-pbat	0.9739189441707266	2.651358973805912e-05	3.137388621323964e-06	1.0369932639840424e-05	2.436969832027187e-06	6.337914187845499e-07	4.028010395148735e-05	3.3039963560815935e-05	2.144457128690332e-06	1.1055768055344628e-06	0.9739189441707266	0.0259613940555767
9a74518f9df63998d632f8cf57049d46	IHECRE00000236.3	5cbd82b6-3f49-4678-a37b-78e82b7626ea	pval	split9	LR	h3k36me3	h3k36me3	0.999999831457052	1.5992004447492884e-09	8.727875351649002e-16	0.999999831457052	2.088304422668052e-16	2.419873121447463e-10	9.896228528296987e-14	6.032266657166123e-11	9.96283913113568e-08	6.66670300347393e-08	6.14200167628842e-11	2.8449608938432115e-10
9a8f0e05e4cc8771ffc9533175fac545	IHECRE00000942.6	57b4ba27-01c8-4621-88e8-a90fc9665acf	pval	split9	LR	h3k27ac	h3k27ac	0.9999992673478054	0.9999992673478054	8.503209791151287e-14	2.215981390790905e-12	7.569755471065308e-10	6.935808230716524e-07	6.030939636407018e-13	2.0563122604418146e-13	2.230957639214469e-08	1.5991938870688353e-08	1.70650268267239e-13	9.600092338187064e-12
9a930f0bbd5405897e428f296ea3fc28	IHECRE00003260.2	e6c5527e-2f23-4905-bd4a-68c94678730b	pval	split9	LR	h3k27ac	h3k27ac	0.9999999665711476	0.9999999665711476	2.0479171371599012e-11	2.212784181825106e-11	6.27380089891634e-10	9.150941828571207e-10	2.0595010120243036e-11	5.820847431501764e-14	3.147402140593492e-08	3.4688232039155033e-10	1.7541279198954837e-12	4.598026428146651e-13
9a9f5aad0504f8f18a3fed2979ba4666	IHECRE00004626.5	5286aa6c-3fa1-48a5-a0c5-5b57ed4ef896	raw	split9	LR	h3k4me1	h3k4me1	0.9990963407525956	0.0002803075845498	5.35742004924436e-05	1.1779000993929104e-08	0.9990963407525956	4.921746338540165e-06	5.3113275664574347e-08	0.0005631831821398	1.482142255935456e-07	5.3887200147517864e-08	7.738159703443686e-09	1.3978020217007612e-06
9aac40450ddea80ae12391fd08aa5e45	IHECRE00001016.4	25a9e821-dfde-4c33-9022-9cf883133012	fc	split9	LR	h3k27ac	h3k27ac	0.999392059751451	0.999392059751451	8.535478488500934e-09	3.610820810263622e-09	0.0006030074273458	2.713362524352058e-06	1.0412503136795996e-10	1.0367270677160095e-07	2.782486610571752e-07	3.066963836919246e-07	5.467420463123109e-11	1.5185358288609951e-06
9abfa2adc3730855e6dfcef9aca2fe55	IHECRE00004886.1	d04582c9-5718-4121-a5f7-2a982691b55d	pval	split9	LR	h3k4me1	h3k4me1	0.9998724055930154	0.0001270139945172	1.9857118122184667e-09	1.1951456319729142e-09	0.9998724055930154	3.321054685217896e-08	7.48763194160161e-10	3.8910312236059065e-08	3.865769693718751e-07	1.1091827760810565e-07	1.991211891372717e-09	4.8755290561550374e-09
9ac7254c15ac5c4d699dd71882e297eb	IHECRE00002300.1	a63742a2-4357-410c-85e4-735c17bf0b60	pval	split9	LR	h3k27ac	h3k27ac	0.9999995544476084	0.9999995544476084	4.618020152120265e-12	5.9471555029504956e-12	5.877254007695641e-09	4.090242257863802e-07	1.1804984766108825e-13	1.1700118059047026e-13	2.669422765817152e-08	3.919772566871355e-09	1.2852481169058617e-13	2.59830081802815e-11
9ac7d0229431dcb4b990cb7f9a8b3a76	IHECRE00001509.1	245a5c3e-c51e-45a5-9d9e-c61e90661357	Unique_minusRaw	split9	LR	rna_seq	rna_seq	0.9988273871300776	1.9649934604057795e-05	5.976452843758731e-09	2.284396218117242e-06	1.1810532966866511e-09	6.266745154871648e-06	4.934938272622399e-09	4.75176871876952e-08	0.001144068265321	0.9988273871300776	9.725593720252563e-10	2.8294593347389645e-07
9adc47094db5798652015723ecdf328b	IHECRE00001032.6	aa8df9df-e3b8-483c-9472-28f4928aa4b6	pval	split9	LR	h3k36me3	h3k36me3	0.9999994600912864	2.9172478634043156e-09	9.66138887940344e-15	0.9999994600912864	9.445828428668791e-15	6.181732672699906e-09	3.513324668579885e-11	1.2329558779219002e-10	4.384767730806753e-07	8.62968538454095e-08	4.952057798031414e-09	9.256004926611481e-10
9b374ca60f3311960b82cf751e2abc20	IHECRE00001881.7	06b29fc6-c79b-469d-a4f5-0b92ce245889	pval	split9	LR	h3k4me3	h3k4me3	0.9999999998373794	1.28689289947171e-10	9.517703961631332e-16	1.518264960857203e-14	1.4785902892386295e-16	0.9999999998373794	4.939230123412201e-17	5.2081237670720166e-18	2.9052824293205236e-11	4.831979286453135e-12	2.3714587915598712e-18	3.031818836244157e-14
9b66a3131f880acc44a0143442e336cc	IHECRE00000676.1	018e1759-808d-430e-b34d-faaaceb7ed3b	ctl_raw	split9	LR	input	input	0.9954886890373278	0.0003094556647815	0.0002169303973237	6.261388735155632e-05	0.0001273404302708	0.0019242445211958	0.0014876735242082	0.9954886890373278	0.0002374624225896	0.0001425847241871	2.49981039845691e-06	5.055803650910565e-07
9b721f7143a60cf23762c0868d1fadc6	IHECRE00003711.6	e82facfd-6205-49fc-ba6e-235ca4d8c77e	pval	split9	LR	h3k4me3	h3k4me3	0.9999999992556484	6.897409074332306e-11	9.588004836635408e-15	7.880747592459968e-14	5.322284569479296e-15	0.9999999992556484	2.084109272627632e-16	1.892096933912145e-17	6.213426935868702e-10	5.325789214486417e-11	4.775968659584384e-17	6.827769786459924e-13
9b85e669b034e5e1fd838c943d8d88dc	IHECRE00004647.5	d64b3583-2ef0-4033-af25-2e355c9dc564	raw	split9	LR	h3k27me3	h3k27me3	0.9999999972333928	2.169911201941962e-16	0.9999999972333928	1.4250891612978743e-16	8.266015137148786e-12	2.7491212535864662e-09	3.514139470000517e-12	8.629449546573172e-13	1.4626511720965964e-12	1.0061788532088471e-14	7.665799669705621e-18	3.369918795606427e-12
9b94c910f4f94a9419d394ac5e8f7352	IHECRE00001391.1	284a9764-ab26-45e4-90aa-de0922f5a3e5	raw	split9	LR	h3k27me3	h3k27me3	0.9999808950953784	5.343733339981531e-12	0.9999808950953784	8.210438985135181e-12	3.9646981822184125e-08	1.6116265278064526e-05	2.117065417787529e-07	2.734894827828971e-06	2.107248111264939e-09	8.603329833624633e-12	1.859759511602982e-12	2.597265060454683e-10
9bb8e890fab9419189ca1ea5acd0a581	IHECRE00002499.1	feb4ccb7-79f9-4833-b08c-7d5e8c6fa95b	fc	split9	LR	h3k27ac	h3k27ac	0.9999736229144008	0.9999736229144008	3.609966337986822e-11	3.972288053030375e-09	1.9078646170613052e-05	4.319793223476376e-07	9.851899670022743e-12	4.7490351308860566e-11	9.233854328582788e-07	5.922083000115129e-06	2.360553353958501e-12	1.6923582846644585e-08
9bdf65828f0f6aa24d94c40ba5a0852e	IHECRE00002642.1	91e57710-77d5-45f0-95fa-844646eb18e3	fc	split9	LR	h3k4me1	h3k4me1	0.999735551515384	0.0002615677681678	5.863244068281754e-09	2.8231009265700767e-09	0.999735551515384	5.589409602733278e-08	1.4534228023410195e-10	4.4894278984047615e-08	8.962498354891117e-07	1.8384273638990625e-06	7.497956551974467e-12	3.6411688536879196e-08
9be17d2ffbff291da7e5080ca2241c82	IHECRE00001447.1	62d7a8d4-3ff1-4cda-9234-6a8e073ba54f	Unique_minusRaw	split9	LR	rna_seq	rna_seq	0.9997534984498324	5.147612263396372e-06	3.1258604130940946e-08	1.211950047382946e-05	8.094977173928237e-07	1.1857783854213085e-06	4.9187982280269694e-08	3.065884268467468e-07	0.0002262868477756	0.9997534984498324	1.0017289982626278e-08	5.552612485360624e-07
9bf16bc7478132e618bad45e22c48dcd	IHECRE00000963.7	97b33b52-0e1f-49a1-be88-1cf0ab7c9da1	fc	split9	LR	h3k36me3	h3k36me3	0.9999999136505994	4.068673345527125e-11	2.1961621022416451e-16	0.9999999136505994	5.644362278463713e-16	1.6842181035603242e-11	1.4410133945640857e-13	1.4571436652691778e-10	2.673198407730305e-10	8.417332781255274e-08	1.6841590103865984e-09	2.1205471922642425e-11
9c0e71e43686e828956f5e62f98946ed	IHECRE00001900.1	2fed605f-5556-495f-a3dc-996f1c618e91	fc	split9	LR	h3k4me1	h3k4me1	0.9997728541220968	0.0002116084700818	1.084606392292363e-08	1.94344558874673e-07	0.9997728541220968	4.549273911678849e-06	2.4323495296451047e-08	1.3221438455713474e-07	3.3835932747461284e-08	1.028937381017134e-05	7.229926530971943e-09	2.959657374858904e-07
9c255b034ed1c9e563cbd15edcb4a233	IHECRE00002458.1	66d5437c-b471-4db3-bb9f-55098121f2c3	pval	split9	LR	h3k27ac	h3k27ac	0.9999999864429632	0.9999999864429632	4.515202991751013e-15	4.989802865020868e-13	1.740604991888129e-12	6.371707174368896e-10	1.4808733086835881e-15	3.1854270165872067e-16	2.1649501363596263e-10	1.2697055720073504e-08	4.104399648637637e-16	4.069161591843392e-12
9c6b14e6d5ce68166acb8e4fa1c5851e	IHECRE00000974.7	795c5285-fcfe-49fc-86bb-822787a24420	fc	split9	LR	h3k27me3	h3k27me3	0.9999243656607374	2.521916508880941e-10	0.9999243656607374	5.789724752630566e-09	2.390481327869768e-07	7.227577485643152e-05	8.828523735739403e-07	7.632230599153642e-07	1.0386836607010863e-08	3.5714808351584246e-10	3.760137427539089e-12	1.4566511785344946e-06
9c776245c76b6fd5e389835858f098f4	IHECRE00000952.6	7d4db579-8d80-4aaf-b980-605896b8af81	raw	split9	LR	h3k27ac	h3k27ac	0.9996283416978	0.9996283416978	4.3476401906902614e-09	3.1012029210234564e-06	0.0003517765675994	4.454756894807344e-06	2.8893782186463956e-09	5.9862168381589015e-06	2.6801569469150925e-06	3.624669476129566e-06	3.970070900745852e-09	2.3524434177788277e-08
9c91a515768755e46231685cb1e1fc5d	IHECRE00004681.5	0f14d363-13f3-4ef6-ae7d-bc5a09aea3db	pval	split9	LR	h3k4me3	h3k4me3	0.9999999989026038	3.6159630456794367e-10	3.2324748547662555e-15	3.8009532145472094e-14	1.9726911953326943e-14	0.9999999989026038	1.058565556630262e-16	9.721399304896624e-18	7.13855596151662e-10	2.142311931987338e-11	1.678600204990375e-17	4.601744002982897e-13
9cb73c6e85285c4cf4468cd0b635e489	IHECRE00001956.2	98baf052-40a0-482d-b546-3f729875aa39	fc	split9	LR	h3k4me1	h3k4me1	0.9997956612010894	0.0002031711425375	1.8800949501244603e-09	5.312330551183183e-09	0.9997956612010894	1.2620813136285938e-08	4.930217057676104e-10	4.330203016486212e-07	2.6284323574329505e-07	4.449810876200248e-07	6.882975054843437e-10	5.817190293498611e-09
9ce634ad95da86a1e67692a1adc58cdf	IHECRE00000987.6	289adc7a-9e11-437f-b6f6-57bfdeddcb3b	raw	split9	LR	h3k27ac	h3k27ac	0.9999868921052778	0.9999868921052778	2.8910466446677147e-10	5.244011440654123e-10	1.925535965277781e-06	9.650481930702187e-06	5.298970584160201e-11	8.024298102944416e-10	1.366891949047922e-07	1.3847064755205466e-06	2.471657676175624e-12	8.809758488755824e-09
9cfc47df780f20793f37ad8abcb7d4c7	IHECRE00000095.3	c95a4186-aeb6-44c8-98f7-948c739ff2e9	fc	split9	LR	h3k36me3	h3k36me3	0.9999211028912032	2.3206298716917984e-06	4.987523967218685e-12	0.9999211028912032	3.5793166384816976e-10	2.670689798413367e-09	4.5715134450204145e-11	5.225525813799609e-07	3.05742941744676e-07	7.546317187512846e-05	3.895287071914585e-08	2.429793317577108e-07
9cfddf370937fc583ba0c3ed39f4e33a	IHECRE00000270.2	46262cf8-07dc-4dd2-b511-50411320145b	Unique_plusRaw	split9	LR	mrna_seq	mrna_seq	0.8546201479694238	3.1354540285120874e-05	7.153246336476503e-07	2.5337694011051357e-05	3.9373001608085935e-05	1.4277701292255474e-05	2.941489455843262e-06	5.799627628369294e-05	0.8546201479694238	0.1452043108547221	4.646505904994365e-07	3.080497693977614e-06
9d09fa969373d692aa21d73ce1695c03	IHECRE00002722.1	bdb6db9d-cb9f-471c-8cca-317850346245	Unique_raw	split9	LR	mrna_seq	mrna_seq	0.9991374453087986	1.10645729101837e-05	6.020353953055812e-10	1.488374580519224e-06	1.0285104787703992e-10	3.712661957002916e-05	9.501286096576114e-11	1.4273715268398543e-09	0.9991374453087986	0.000812672673838	1.2121094015379248e-10	2.0010182089488275e-07
9d4a0cc5c24193c3df47143d75f202d1	IHECRE00000265.2	dde8e0b0-f4a8-4081-a6c6-8348a67deacd	fc	split9	LR	h3k36me3	h3k36me3	0.9999132984480738	2.884424295824897e-07	5.883520520154343e-13	0.9999132984480738	1.0047945810005936e-12	3.758368146781114e-10	1.982577480658961e-12	1.4463924184300617e-08	4.274893069010709e-07	8.595420302400882e-05	2.132904009652679e-09	1.4440924815410946e-08
9d84468e3bc0a6440c231af5af810989	IHECRE00002216.1	28b9e8ad-ba85-4a5a-95ea-95244ab77077	pval	split9	LR	h3k27me3	h3k27me3	0.999998333435962	4.2189639949362037e-17	0.999998333435962	1.6847787491881106e-13	2.0706428954396247e-08	1.6448016483836942e-06	2.0098491008024287e-10	8.871394451084323e-13	8.394597526442941e-10	1.0752548970439158e-11	6.311028102813126e-14	3.644761329146709e-12
9d9fcebcd607a36dcdbac022f1be5dfc	IHECRE00001953.2	2389ae1f-4abd-4bdc-a185-eac28058fe7f	pval	split9	LR	h3k36me3	h3k36me3	0.9999972817021356	5.9319903038824764e-09	3.4314555890512618e-15	0.9999972817021356	2.216497327935236e-12	1.4679908052216959e-10	1.1055571487467868e-12	2.093830687157748e-08	3.274554961122768e-08	2.650224443887449e-06	2.9833760207039916e-09	5.324073256375181e-09
9d9fe0c0f47f60f09b632bd65a2f18e7	IHECRE00002443.1	ffd68728-cd9c-4b85-95c8-5f7c0ad9b035	pval	split9	LR	h3k4me1	h3k4me1	0.9999920328941376	7.64327395050797e-06	6.551060588885561e-11	1.0745255752427251e-10	0.9999920328941376	5.389645185169954e-10	3.6192345227276144e-12	4.825241068082319e-10	3.390372921439583e-08	2.885077036455929e-07	1.1116880612132221e-13	2.22296561763507e-10
9dd98a34be631439f547886b413c4fb5	IHECRE00001398.1	facbf5f5-d8d0-4c3d-a5c7-b83ace440306	raw	split9	LR	h3k27me3	h3k27me3	0.999991280855238	2.892237103695281e-13	0.999991280855238	9.443482840537668e-13	1.4818618257914372e-09	8.476740175341411e-06	1.863577025264301e-07	5.29366764170057e-08	1.6013135835601586e-09	3.0037597603910864e-12	4.2706080537677133e-13	2.2367819935035368e-11
9df2d79fda6bda93eb180e853b6e648d	IHECRE00004647.5	43f1c761-68ab-4b08-9b03-abbbc17d64b6	ctl_raw	split9	LR	input	input	0.9797264197327444	0.0035101894229537	0.0031362503268622	0.0007626695728758	0.0009869748694299	0.0060111079054548	0.0049349504681149	0.9797264197327444	6.852859165028279e-06	1.1392867627377173e-06	6.26780139014148e-07	0.0009228187754971
9e1001bc0237a806c621e42240660ad7	IHECRE00003234.2	3f430a53-bce7-4ad1-993a-5ee86325da18	pval	split9	LR	h3k27ac	h3k27ac	0.9999935833107904	0.9999935833107904	1.2332444461627147e-09	2.697898957454469e-09	3.1101697103942426e-07	1.1037561596431817e-07	4.334623949739073e-09	3.808430990784981e-09	5.443162774510008e-06	5.395940231506459e-07	1.958863401195577e-10	2.697402988923028e-10
9e3384e39738051001e3001ef51d608c	IHECRE00000309.2	693ad392-d054-4c78-9766-792a524f6764	pval	split9	LR	h3k36me3	h3k36me3	0.9990337931621828	0.0001890653916584	5.7133601509046876e-11	0.9990337931621828	7.973492160589424e-09	4.537613752789367e-08	7.918997352849858e-10	6.94822159814273e-07	0.0001311799756638	0.0006443369759571	3.996200060946886e-08	8.355117145322723e-07
9e34772b9bf7e821fc6d99a762dc5169	IHECRE00001965.2	e7144f2b-c79b-4aad-950f-07ae1b5e1dad	fc	split9	LR	h3k9me3	h3k9me3	0.9999940344507204	2.0243321134975227e-08	5.5585510300383593e-08	3.6483166427902477e-09	1.4182888596261178e-07	4.211518240455184e-07	0.9999940344507204	1.5475622121848455e-09	5.258353027140859e-06	5.5934855282562304e-08	6.759633541899389e-09	4.963430288727944e-10
9e7fdad5fb9c3f1fcc400c5a1bcc5a28	IHECRE00000177.3	4df3ea7e-fbcf-4867-ba4c-fa797b3eeebc	Unique_plusRaw	split9	LR	rna_seq	rna_seq	0.9999671076048372	8.678388671745609e-07	7.198790111809706e-09	5.980757327470239e-07	5.080153791028043e-09	1.4320298103193595e-06	2.343315401759294e-09	6.71564364277339e-08	2.9781099593061332e-05	0.9999671076048372	1.8554739381956087e-10	1.313869163464963e-07
9e8e6df5d07c0066ca6f61a54a7d86fb	IHECRE00000304.2	d6d8a395-92f6-4bad-8f81-6ebfe271c864	Unique_minusRaw	split9	LR	rna_seq	rna_seq	0.9997077224321298	2.8583588223866077e-05	1.8611480934281829e-07	6.663440849206824e-06	9.114656854801844e-07	2.3118587929440405e-06	1.1679322968417389e-07	2.6761380153614912e-06	0.0002498844280682	0.9997077224321298	4.383291375023642e-09	9.393569046932997e-07
9ec318ef4b0b008a80560eb136106e7e	IHECRE00000135.3	e9a4af18-4662-4e98-9f29-d38bacff242c	raw	split9	LR	h3k27ac	h3k27ac	0.999993450031865	0.999993450031865	1.2555269419901107e-09	7.432716957166074e-08	4.310265258508171e-06	4.511682578938965e-07	4.864101050317194e-11	1.5210083493485518e-07	8.305604833902111e-09	1.5134457538009408e-06	1.515500566252066e-12	3.9049572009750744e-08
9eef32102f2fc8f38d39a82adb7ebd38	IHECRE00001468.1	1037b631-517b-4712-bdeb-b162165f5245	pval	split9	LR	h3k4me1	h3k4me1	0.999964214121598	3.540774457681033e-05	2.9319644425847262e-09	3.3652083243832953e-10	0.999964214121598	1.5476308560653442e-08	2.4032350321088403e-10	7.120765112012145e-08	1.8621644720724293e-07	1.0116494465226177e-07	2.0350157127193527e-10	3.5616328673446477e-10
9ef1c757de06e83e6b15b33a1e8ffd35	IHECRE00000174.3	73f81a47-8c88-47c5-8e6c-3a5578301c24	gembs_pos	split9	LR	wgbs-standard	wgbs-standard	0.9942690426666236	2.285783219503444e-05	1.6014844569053084e-06	6.642921894874546e-06	1.2748404117337323e-06	4.3276788120485494e-07	1.211658569563423e-05	2.686490283753375e-05	2.8251672352451948e-06	1.2279667540442482e-06	0.005655112864014	0.9942690426666236
9ef6bcfc840016117eb4ce0ad8d48613	IHECRE00003685.2	99018b0c-bf73-45c8-8a67-210ecd9aefd7	fc	split9	LR	h3k4me3	h3k4me3	0.9999999938027404	5.505500194116423e-09	6.631207559709914e-14	3.072235855680429e-13	1.6705741513844626e-13	0.9999999938027404	3.083077299797446e-16	2.7556311580278777e-16	5.320650640444092e-10	1.5542696338530762e-10	6.493400869902197e-17	3.72625935637131e-12
9f112af403075a80b0a7e86a6ddaae3d	IHECRE00002546.1	81679cec-dd92-4a97-87d3-6fdfc0ae0390	raw	split9	LR	h3k27ac	h3k27ac	0.9999853870711964	0.9999853870711964	1.633075911282083e-10	1.3892884186941133e-08	1.213485187226383e-05	8.894730441340482e-07	1.6708517392957743e-11	1.13519298510201e-09	1.2380199710736606e-07	1.4222448565652871e-06	2.069049913684745e-12	2.734687123898981e-08
9f1aa2099d19d5cf543dfb7d68e505a1	IHECRE00002549.1	883bfc8f-0e8c-47a0-89ba-a9fb187c0f91	Unique_plusRaw	split9	LR	rna_seq	rna_seq	0.9999021039287742	7.11938325993682e-06	5.3063173332332425e-09	2.86755868985472e-05	8.46528676423658e-06	7.045672973327636e-08	1.3178425969566026e-08	1.7731868709142813e-06	5.161445674859156e-05	0.9999021039287742	2.807548407397797e-08	1.3115372658223718e-07
9f2663c0fe332b3b751b2a9b0a163b6f	IHECRE00002733.1	ff935a02-44d1-4815-885e-56e43011b5e5	Unique_plusRaw	split9	LR	rna_seq	rna_seq	0.9999140973690448	2.5808495874549646e-06	3.2984441887151287e-09	1.541213894646152e-06	7.367129837957371e-09	5.172342466625351e-06	2.146483224448077e-09	2.9805962421596114e-08	7.652887050312211e-05	0.9999140973690448	2.6862706484402652e-09	3.405021293775935e-08
9f284bc225730feeb654318e9436bc1d	IHECRE00001957.2	e6bec3c5-fcb0-48f1-bb2d-dd0add2596dc	raw	split9	LR	h3k27me3	h3k27me3	0.998861402224144	3.38414130555257e-08	0.998861402224144	1.1970008939493026e-11	1.1907201190824754e-08	4.069315982512987e-07	7.87458792849078e-07	0.00113600760833	4.844753732610946e-08	3.2200642630086735e-10	1.3944980833695801e-12	1.3012456120061363e-06
9f34d30c32186e0e129afd6bc319a522	IHECRE00001546.1	9b1c722f-92a9-4c08-873d-1b0b5f7b7e5c	fc	split9	LR	h3k27me3	h3k27me3	0.9999996982639656	2.7461847629865052e-14	0.9999996982639656	5.461139324872392e-14	4.0911401909415375e-10	2.910320875941131e-07	7.539051089872377e-10	8.661654565080096e-09	8.427835008350237e-10	2.6842055308373786e-12	6.679362549640333e-14	3.36564884477158e-11
9f3b7cc3e455002f95a726925402c809	IHECRE00002242.1	9aa2c87a-6acd-4c07-93de-ca403f3b833d	pval	split9	LR	h3k4me1	h3k4me1	0.9999682075591504	3.119112695430456e-05	1.0677070267939468e-10	1.2604939756147138e-10	0.9999682075591504	1.0994638683623887e-09	1.0029513636892646e-11	3.7835460900371705e-10	1.468143206478659e-07	4.523086847710592e-07	2.396985831392088e-13	4.699821288850187e-10
9f60a1c1a630d836afc06e3bb67aa5b3	IHECRE00002668.1	cbc59ef5-ebb7-428f-b2c4-d91c5d884d66	raw	split9	LR	h3k27ac	h3k27ac	0.9999893326325612	0.9999893326325612	2.3261795410519946e-12	1.370178752933297e-07	1.3756942041092718e-07	3.02991453993618e-08	3.817585543634793e-13	1.2483731211839462e-10	4.228636918138261e-08	1.0303868717491552e-05	1.3026456798422408e-12	1.6197063258625003e-08
9f770191b48a0a4cbe8512021506ec96	IHECRE00000349.2	6f7c0087-c1f3-45ac-bad5-e3fb030f1752	fc	split9	LR	h3k4me1	h3k4me1	0.9999824534900682	1.749619858716129e-05	9.598135359116332e-10	6.326517616716236e-11	0.9999824534900682	2.758970153680249e-08	3.664892356197161e-12	1.4379462155314568e-10	1.0204690519153221e-08	1.122335579145009e-08	1.1774882184436559e-11	1.1128367564803808e-10
9f862556d3fdb892984eb7c9888cfa6e	IHECRE00003684.3	ccd0be12-ccb0-4c4e-b1e2-a054444b344c	fc	split9	LR	h3k4me3	h3k4me3	0.9999987311110424	1.2050092133528311e-06	5.1667788810481395e-12	2.9110346792089245e-10	3.065407210420588e-09	0.9999987311110424	5.1299478274486473e-14	4.1672875484146506e-14	1.814289954959804e-08	4.1451672617806344e-08	1.8561544169266583e-14	9.233828977959844e-10
9f8df3a0786016c5408d2b152394b261	IHECRE00001510.1	5db1da0e-360e-4c9b-bb8f-c6dc0cb06b11	fc	split9	LR	h3k27me3	h3k27me3	0.9999999740361	2.4023792001565617e-13	0.9999999740361	1.6658735240998877e-14	3.364668346473013e-12	1.719009392850817e-08	2.8719690682038926e-10	4.410024232335418e-09	3.806472320286412e-09	3.7634595578696376e-12	1.1834579922500866e-15	2.627267397759281e-10
9f9a7768a5bb13ebe508bca5852d88cc	IHECRE00002026.1	8e4e34b2-02ce-4c33-b5b6-e0382ad949b9	Unique_minusRaw	split9	LR	rna_seq	rna_seq	0.9999491491646832	1.4989201506986298e-05	7.431352885730297e-09	3.879847513045615e-07	2.244188707943332e-08	1.1140486099733398e-06	1.374701304340189e-09	2.7222040145682047e-08	3.4249849358308e-05	0.9999491491646832	6.317591923416784e-10	5.064934957550087e-08
9fad7300057e44d57f18ffe4b10774c2	IHECRE00001004.4	8e9cf398-e663-4b65-a4ec-a78185801c49	Unique_plusRaw	split9	LR	mrna_seq	mrna_seq	0.9981675824425408	3.8145318054330914e-05	8.010660096688621e-09	1.0114956891871853e-07	1.6516595207167063e-09	6.447685531214389e-06	4.700178060287748e-09	4.503690155050504e-08	0.9981675824425408	0.0017871292924165	4.861110100325605e-10	5.34226378030746e-07
9fb07ceb5023f9ba082e73d936473d40	IHECRE00003270.2	c6187189-e825-4b0f-83fd-0df87b223579	raw	split9	LR	h3k27ac	h3k27ac	0.9999976140191414	0.9999976140191414	4.6193376708646254e-10	2.1500192070505643e-09	1.6387809455341224e-06	2.282493450432181e-07	2.650186006458921e-10	7.859167757279815e-10	4.451598795197061e-07	6.974576659779826e-08	3.8084608464353447e-11	3.439488496776282e-10
9fc298ca8ade34d7081d1080b33aca56	IHECRE00000915.1	67fd0067-d1aa-4454-9183-180ee0bfd02f	fc	split9	LR	h3k9me3	h3k9me3	0.9999971426139082	5.4581390767838084e-09	2.2902169147818176e-06	1.2009142417252647e-09	2.457781234784929e-10	1.8787672331563892e-07	0.9999971426139082	8.611627114159576e-12	2.441849904469778e-07	7.108886081120304e-10	1.10527049444699e-07	1.6956082131011922e-08
9ff05569bbd0defe40e5ff94b69ffbfc	IHECRE00000316.2	f50990c6-cbfa-49d2-9e86-f5cb8d52e800	fc	split9	LR	h3k27me3	h3k27me3	0.9999825478246354	6.109693419925843e-12	0.9999825478246354	3.507232184256433e-12	1.6865120108508015e-08	1.7386014641534312e-05	1.9275097882399653e-08	2.825779691138936e-08	1.5106982396513764e-09	1.1535978993276959e-10	1.829855653575762e-11	1.0873457547400376e-10
9ffeb8859d178ec280b48428d2075e06	IHECRE00003825.5	363f53ef-d108-4b4c-9b78-21b7e518a941	pval	split9	LR	h3k4me3	h3k4me3	0.999999992631886	6.3159608536416155e-09	3.2427718349889234e-14	6.907388969758575e-13	9.195898777058044e-15	0.999999992631886	1.666586853978093e-16	2.857203607052778e-16	5.527774357928427e-10	4.958708344293715e-10	2.748520868064889e-17	2.772076696023221e-12
a02350335b3f0b4d98ed1b5a8c5bcd00	IHECRE00000190.3	65025c4c-045b-43c2-b437-9e99596e14d2	fc	split9	LR	h3k27ac	h3k27ac	0.9999973345399004	0.9999973345399004	3.151234191271439e-11	8.070674832269026e-11	4.870483081829276e-07	5.866031440934055e-07	2.315320319066013e-12	1.5991336113653876e-11	7.156770111587155e-08	1.5123343240847246e-06	3.9517152482793786e-14	7.776056815322372e-09
a025ea7cc4f30a0d5f2d72c7e39de912	IHECRE00000060.3	cbf21cc3-59bc-4d31-8242-16b6ee9a92b5	fc	split9	LR	h3k27ac	h3k27ac	0.9999893527826929	0.9999893527826929	7.252221288435983e-09	3.253549647809598e-09	6.199285056709955e-06	4.278935161759727e-06	2.8791875155586803e-09	6.001989163559933e-08	2.58731066864343e-09	8.805368807454056e-09	3.194637838332474e-12	8.41963642084278e-08
a04515ec0584ce1bf317fa29637d37e3	IHECRE00002029.1	68987349-1717-4c10-b708-767c64f5ce97	raw	split9	LR	h3k27ac	h3k27ac	0.9999341390663332	0.9999341390663332	1.206590238617741e-10	1.0111533236601554e-08	6.503497370621295e-05	3.4338733268982645e-07	2.071743375287187e-12	4.689153149220415e-09	4.4463070679596975e-08	4.106295387999888e-07	2.209781280528139e-12	1.2554391240060134e-08
a0789235f165bfb56fe28b213e59a723	IHECRE00000112.3	7e213301-c12d-4787-8a88-0e6403a4c366	pval	split9	LR	h3k36me3	h3k36me3	0.9999070377497776	2.770005621733985e-07	3.3400752729877028e-12	0.9999070377497776	1.1607257847065917e-12	1.0602118719093952e-08	1.0813875152920008e-11	7.374231953458831e-09	2.834618214526661e-06	8.977310461959114e-05	9.090320058789063e-10	5.862612841862248e-08
a09f08713413283acd58ed12697213e8	IHECRE00003715.2	fbd30688-4fce-43fc-8ef9-4f40ffc02329	Unique_plusRaw	split9	LR	mrna_seq	mrna_seq	0.9998917311987418	1.838660257979161e-05	3.885989223395596e-08	2.720850040760209e-06	1.1697182193322598e-08	1.3127097111055493e-05	4.2977033975411255e-08	4.927074314459491e-07	0.9998917311987418	7.255533512184268e-05	5.089976784441576e-09	8.875848881575968e-07
a0b73a65c99329ec84d2a02b3748146a	IHECRE00003110.2	22f39d83-5731-48e5-a1c3-90bd0d5916c2	pval	split9	LR	h3k27ac	h3k27ac	0.999999990956428	0.999999990956428	2.8093175425329315e-11	3.5898964507049757e-11	7.138914759109556e-10	4.033515145364359e-10	1.5775908960021185e-11	4.5580870601538046e-14	7.434013214406941e-09	4.1159774655736457e-10	3.622041527634914e-13	5.424971995196673e-13
a173d79801128565b993b42318446b41	IHECRE00000060.3	baca5345-ebfb-42c5-84f7-5edc7dd83347	pval	split9	LR	h3k4me1	h3k4me1	0.9999566004866134	4.33761880981202e-05	1.247472583747149e-10	2.7319983539495305e-11	0.9999566004866134	1.5215976442324636e-10	5.720028539013791e-12	4.262336080611817e-09	9.079430919113147e-10	1.7506911725835434e-08	1.4762601305440572e-14	3.381358774009205e-10
a1a70ea90b1ba203cb50715d9366e0d5	IHECRE00003725.1	a4003bf9-d92f-43c9-937c-720897faa53a	Unique_minusRaw	split9	LR	mrna_seq	mrna_seq	0.9998304053139772	1.45630764363032e-06	4.459740505207222e-09	5.533337529475328e-06	1.9063606704184364e-10	2.1320451035885025e-05	5.29240130264356e-09	3.68241775323394e-08	0.9998304053139772	0.0001406642774752	2.017617934502475e-09	5.715277652935915e-07
a215f8c09adceb274fbdaddeb9730e7d	IHECRE00001486.1	52e2a31a-ed90-46ce-a625-480b75d1cd22	raw	split9	LR	h3k9me3	h3k9me3	0.9999996835986278	7.632318391705559e-11	5.361995114019135e-10	2.110846483287709e-10	8.611064280328082e-09	6.944598725522723e-08	0.9999996835986278	2.83169596788256e-10	2.3193611260367602e-07	7.512077990874171e-10	4.54983085928807e-09	3.9247297053785693e-13
a21ab1d4c0ab16a8f345ca14c4719341	IHECRE00002356.1	c48fcd12-9f88-4b40-89a8-ef644a4688a3	Unique_minusRaw	split9	LR	rna_seq	rna_seq	0.999824738180874	1.056788020954442e-05	5.484260622473404e-09	3.526935302732522e-06	6.884385819939047e-09	1.3057476343849389e-05	1.2810925469460227e-09	3.7501138717173946e-08	0.0001478551496742	0.999824738180874	1.1008101083644147e-09	2.02125907740286e-07
a292dbb6e9e74f1e806062898b7eb605	IHECRE00001916.1	b8e8499a-a8fb-45d6-acd8-26f02567ad12	pval	split9	LR	h3k36me3	h3k36me3	0.9999963387769676	8.109830158651074e-08	3.9265296444469e-14	0.9999963387769676	3.981027589843806e-12	1.0031123820102124e-09	2.608914461136116e-12	6.547885533112751e-09	1.2838619579723484e-06	2.275663181322942e-06	9.227950202087664e-09	3.814014275280112e-09
a2db86ba04b0996967a6d27a886be823	IHECRE00004610.2	7bdb9455-2f7b-4363-a63c-08451bdd557e	pval	split9	LR	h3k36me3	h3k36me3	0.999971112341156	2.872728016914416e-15	7.596217202496309e-13	0.999971112341156	1.5643964577760647e-16	5.414279627330585e-08	2.699017417921852e-05	1.98824652791753e-14	1.0287136382660007e-09	1.840380589612179e-06	1.9242095678548914e-09	7.57317994426565e-12
a2e12a3770ce7e8ec8ac63c8ed80b988	IHECRE00000974.7	af2fffce-696b-421a-8732-73b351c68c67	pval	split9	LR	h3k4me3	h3k4me3	0.9999999662454596	9.440508498948852e-09	3.8224008093091174e-13	6.939249191032311e-11	2.8086847460511403e-12	0.9999999662454596	3.257308652218297e-13	5.708097218943727e-14	2.3283202664886872e-08	7.738896228624501e-10	7.844862108217002e-14	1.8389510198274926e-10
a2e1b840362110ab8cc6fb0b86709d98	IHECRE00001054.7	190595b7-e619-4e05-892e-26dad58e60a6	pval	split9	LR	h3k27ac	h3k27ac	0.9999951290476464	0.9999951290476464	8.588972892865653e-11	4.059328133992399e-09	4.1487243267908265e-06	5.116446525996978e-07	2.0444477917244515e-10	3.0256123374518323e-08	1.3079168296712894e-07	2.7138489207518733e-08	1.996787667467023e-09	1.6050628268956297e-08
a303352d01f3984196b2a592a9449577	IHECRE00003690.3	dc1d2dc3-279f-44dc-a6f1-0d5154726fd5	fc	split9	LR	h3k9me3	h3k9me3	0.9983494636106016	9.82711036777695e-11	0.0016501464905576	2.9442807373497024e-10	1.9713567525053062e-09	1.1105591500154269e-07	0.9983494636106016	1.4441793507822247e-10	2.605474301829597e-07	9.083922114833255e-11	2.5786567165310903e-10	1.5438316769468897e-08
a31867bbca62e9eee45714eca08970e6	IHECRE00002005.1	7d48c8fd-5c5b-4bd0-8645-6d9ecb6d3b35	fc	split9	LR	h3k4me3	h3k4me3	0.9999999542972912	2.6601877318707015e-08	6.669490033787233e-13	2.987990165484561e-12	3.937006651000493e-12	0.9999999542972912	5.897068267859058e-15	8.471274813031481e-16	1.8869737969583932e-08	1.8373332751576315e-10	8.607884987356231e-16	3.976054299656072e-11
a31f58bbe483ef20777a741b46656fe7	IHECRE00003403.1	0e50df87-e663-4adb-a955-e9914cf41ed9	pval	split9	LR	h3k4me3	h3k4me3	0.9999999765958966	1.9744289201800932e-08	5.474739886056696e-15	5.831749065299538e-13	1.9772882959328265e-14	0.9999999765958966	7.839111938304262e-16	4.042784032086123e-17	3.47189677986359e-09	1.8485601728629234e-10	2.465055662560962e-16	2.4515859501825235e-12
a351e8226d3358b0762d7ebca70992e5	IHECRE00002710.1	17bbae77-6ae5-4e07-ab61-2d56ab63cdb3	raw	split9	LR	h3k27ac	h3k27ac	0.9999993633274332	0.9999993633274332	3.894235723220163e-12	1.8723437859168608e-10	1.1627087085275436e-08	5.984283872573051e-07	8.073895961264398e-14	3.273935951180178e-12	1.2354374767532831e-08	1.3910973190202922e-08	1.028504723453251e-12	1.5623258320732042e-10
a378f621e0a07d43260801fa8a7bfd14	IHECRE00002708.1	7892ad9c-2b7e-438d-89e4-7b44e475b1eb	Unique_minusRaw	split9	LR	rna_seq	rna_seq	0.9998310138492128	8.410512159986173e-06	6.151505587633925e-09	4.807304667942607e-06	1.1239019851641711e-08	8.06419143212576e-06	1.902396857965017e-09	7.391970441798568e-08	0.0001473960222509	0.9998310138492128	1.8639745190547687e-09	2.1304367507659155e-07
a381544a49cb3480815a434ef8957c5f	IHECRE00001900.1	dbb73ee4-8810-4120-8cbd-bc932140ca51	fc	split9	LR	h3k36me3	h3k36me3	0.9999964781350368	7.818340415664012e-10	2.19226079555942e-15	0.9999964781350368	1.7104815764662533e-15	1.8682152022594447e-10	7.880817297843742e-13	1.6310421029317354e-10	9.889385446169752e-10	3.5114125802750725e-06	8.20289670031371e-09	1.2799556843525142e-10
a3a99aec5fcc52ea5b495ffe3e88517e	IHECRE00002670.1	5924510b-d461-4061-a149-03c40c3c85e6	pval	split9	LR	h3k4me1	h3k4me1	0.999977410381295	2.195892358178048e-05	2.3039325727733624e-10	4.197844801510567e-10	0.999977410381295	1.765147762432527e-09	9.892385950990586e-12	1.8221911365632734e-09	7.266874675909698e-08	5.52697895254117e-07	3.9713440475990614e-13	1.0806749625088662e-09
a3aa37696dc70ab49824c10e5840a816	IHECRE00000262.2	8b67fd4b-7ef2-4cdc-9124-6a8b439f7c95	raw	split9	LR	h3k4me3	h3k4me3	0.9999998677563372	1.1068138184881505e-07	2.1416866102587275e-10	2.679576774632689e-11	4.979341468555589e-09	0.9999998677563372	1.288316959919317e-13	1.2396371124069146e-12	1.3553076421323393e-08	2.184473773904474e-09	8.607580885898063e-15	6.030475680659436e-10
a3afd141a457ebac797f7ee7a6192d03	IHECRE00000022.3	9535f79b-ee21-402e-9850-3174e9dcb3dd	raw	split9	LR	h3k36me3	h3k36me3	0.9999994410295688	4.863139818819475e-10	8.440866001591223e-15	0.9999994410295688	2.0889279898767606e-13	2.1225979020745278e-10	9.393520302491949e-13	1.5163095393813148e-08	2.20034478173447e-09	5.38816053852827e-07	1.702871428443227e-09	3.8833524762711067e-10
a3fb9c0d201a3ef24e059f4265b45b06	IHECRE00003821.3	da6c437f-abda-49d1-85e6-0f9a1e21a949	pval	split9	LR	h3k4me3	h3k4me3	0.999999286598558	6.966390790460167e-07	4.106226805760747e-13	2.281701822454968e-11	2.6281110846854764e-12	0.999999286598558	1.876068706421732e-15	1.794181688439885e-14	1.3193689847774345e-08	3.5198424531539653e-09	1.5641280107371509e-15	2.2953729141588957e-11
a4092b922c0b958ec8fd16368b2c3a15	IHECRE00003710.6	d61bedb3-2432-48df-8de0-b4c35ed13892	pval	split9	LR	h3k36me3	h3k36me3	0.9999998800613992	7.174615454330425e-11	8.474887259564565e-14	0.9999998800613992	1.1681344915246702e-15	1.0726912602022128e-08	3.085258992220333e-08	1.0438917688296209e-12	4.88128544373347e-08	2.7109205957304683e-08	1.9867685799133367e-09	3.7739353732411686e-10
a41cad6f33ead9058008c4012011ab65	IHECRE00003123.2	41d971e8-1ada-4ed3-811f-d143b151508e	pval	split9	LR	h3k27ac	h3k27ac	0.9999999002580152	0.9999999002580152	1.6758771567272952e-11	2.9261209670134406e-11	1.899959086135888e-09	1.5287404704066554e-08	1.2962749240199844e-11	5.022601914979546e-12	7.208025642760097e-08	1.0405867996957064e-08	1.2620446567922256e-12	3.229297917122751e-12
a423272518ef6db4e241137b64bb3c0f	IHECRE00001013.4	0a2cbc1f-05a1-4b3e-8b80-47b4f56057cd	pval	split9	LR	h3k27ac	h3k27ac	0.999999238858832	0.999999238858832	7.1034882674639135e-12	3.742336842867356e-12	5.949870118821573e-07	1.2771727458645493e-07	8.029170216373873e-13	5.4245538588221374e-12	2.878192803756709e-08	9.417110903968485e-09	6.896530632281173e-14	2.2070007621239086e-10
a46f693d0aa69ee36dff54d7d8e08ddc	IHECRE00000256.2	f24e963a-43c1-4d5c-942e-c5786f826c8a	raw	split9	LR	h3k4me1	h3k4me1	0.9999671030934564	3.021891849483349e-05	2.524725515226208e-09	6.364520030643427e-10	0.9999671030934564	1.6087293878999274e-08	3.413715031146316e-11	9.866043721398929e-09	1.304487188161184e-07	2.5036182406624777e-06	4.978754182780747e-13	1.4771939188923708e-08
a4729ac5fcb7ac0d7f2d552aedc70b07	IHECRE00001477.1	c4130dfe-4ef6-4c10-b647-6ec2f145c3d7	pval	split9	LR	h3k27me3	h3k27me3	0.9999646981225008	2.497772904400815e-11	0.9999646981225008	1.7057562786002013e-11	1.5049022402465446e-09	3.507218685612741e-05	5.318566541384317e-08	4.539870391281135e-09	1.6705667185986858e-07	2.006622579372402e-09	9.093271322172895e-10	4.455481037090724e-10
a48295753b406627f965e6e864b09e69	IHECRE00002688.1	8f49217b-48dd-4f88-a2b0-40c42a679a93	fc	split9	LR	h3k27ac	h3k27ac	0.9998537499204256	0.9998537499204256	2.154793561850725e-08	3.675093917716281e-07	0.0001116869526495	2.8999524876467008e-05	1.857130195679413e-10	1.448124157609895e-07	1.4409250773830356e-06	1.881417885632508e-06	1.4383542618962195e-08	1.6928200868147889e-06
a49a2cdcd6b8dd4c1be7e05a6012e225	IHECRE00000993.6	32e0440d-24ca-4cfb-a0cf-208e94e87899	fc	split9	LR	h3k4me1	h3k4me1	0.9997542605588764	0.0001762676780983	1.2431289456911832e-06	4.300128690257012e-09	0.9997542605588764	5.4989419999181057e-08	1.1643612648627017e-07	6.768848260591476e-05	2.42281854186577e-07	7.983849709378233e-08	2.213211408751376e-08	2.0173333078999105e-08
a4dd4bbf07d67a4494b80fcca3cc95d9	IHECRE00002238.1	1d2268b2-3ab7-4835-a14d-700feea6deff	pval	split9	LR	h3k27ac	h3k27ac	0.999999944207629	0.999999944207629	1.0248254464468915e-14	7.56816218159769e-12	9.514059808110826e-12	5.615969249157327e-09	8.172896550236209e-15	1.3985386023604508e-15	4.3646699665955116e-10	4.970197660005786e-08	9.67895117500011e-15	2.0846514615861297e-11
a4eae70ad7d99f26e2143b553c213034	IHECRE00000772.1	fa74b5ad-5e2e-4bf8-9bc1-d368310d638b	Unique_minusRaw	split9	LR	rna_seq	rna_seq	0.9998877395178786	7.525255065918327e-06	7.101625160910318e-09	1.7865256898781641e-07	2.117027229204764e-09	8.114085520651229e-07	1.049472050122165e-09	9.418690864132564e-09	0.0001036176851248	0.9998877395178786	4.781922904808293e-11	1.0774617498830617e-07
a4ed31a6c7e55a44ebab2635071fde82	IHECRE00000022.3	9535f79b-ee21-402e-9850-3174e9dcb3dd	fc	split9	LR	h3k36me3	h3k36me3	0.9999996309209273	1.1772476697419395e-09	8.855584766365138e-15	0.9999996309209273	2.953129691548184e-13	2.932335281154766e-10	1.6232933941968278e-12	7.585441721010445e-09	5.292595644655248e-09	3.488709319618185e-07	4.2718406273074205e-09	1.5858541337091751e-09
a52d9345fbc485d09bbda73d82b162d8	IHECRE00003678.3	df24c052-2a81-4f1a-b170-2f4fdc228ffe	fc	split9	LR	h3k4me1	h3k4me1	0.9998350600620834	0.0001459001836032	1.5656339261988578e-08	2.1825301078346058e-07	0.9998350600620834	1.4223566122197054e-06	6.470602358833061e-09	9.591341457116503e-06	6.37376217316399e-08	7.284617107277857e-06	5.139101948739436e-09	4.321824603964146e-07
a5326724984c54287ce34544dc480c35	IHECRE00002386.1	ccb80ec5-8813-436c-872b-8abf8a37c000	pval	split9	LR	h3k4me1	h3k4me1	0.9999991105046874	8.369129513096559e-07	3.450520428695791e-10	1.8649935304101355e-11	0.9999991105046874	2.2605948283432984e-08	1.7641365090569681e-12	9.465259660840967e-11	6.518168905786686e-09	2.2919900252643353e-08	1.939986037099485e-12	7.628502272383793e-11
a53e9b7708cb8c9c64a670a20bd5657d	IHECRE00001267.1	22770b20-31a6-43bd-b75d-a18dd460991e	raw	split9	LR	h3k4me1	h3k4me1	0.9999779105843696	2.1453242737429145e-05	3.6984885453927157e-09	2.1391071434817684e-10	0.9999779105843696	6.550340192376205e-08	2.304673530929877e-10	5.401986861748275e-07	1.62862734773231e-08	8.593582450005402e-09	1.3479078047084692e-11	1.4346031533892344e-09
a544a871ad6644e8242d7a1c02f07688	IHECRE00000016.3	2c79bca0-4ffc-465a-9643-ae105e9920dd	fc	split9	LR	h3k4me1	h3k4me1	0.9999427942833544	5.7058234996250725e-05	2.328583713931642e-09	4.924975943955991e-10	0.9999427942833544	1.03904004578513e-08	3.0489745596215026e-11	6.446203545533081e-08	1.2391226799819039e-09	3.8748252461457824e-08	2.8329675313953146e-13	2.9789983812138924e-08
a54f2e99f7569b66a7b9849ba4b9efaf	IHECRE00000997.7	483a8380-afbb-4300-920f-6c31cf33f60a	pval	split9	LR	h3k9me3	h3k9me3	0.9999617209941272	7.093794674695863e-07	4.955410779612341e-06	1.5800356439079496e-06	1.5904642900463417e-07	3.605410098450964e-06	0.9999617209941272	4.0850934764829804e-06	9.300321609773508e-06	3.978450595752742e-06	9.186448775809928e-06	7.194089967704832e-07
a5a0f8325e2a66e85c9c9612336d6ee4	IHECRE00001954.2	f69d543f-4e4e-4fd7-9774-7bd28fcc565d	pval	split9	LR	h3k36me3	h3k36me3	0.9999986422158248	6.322489638488979e-08	5.366515791911013e-15	0.9999986422158248	5.522735238156531e-13	4.881379763314022e-10	5.809692974568906e-13	1.8267935048313625e-09	7.735082497548217e-08	1.2080003233383153e-06	5.204367017044148e-09	1.6876933581980746e-09
a5a3af4ec8c9e12ef0ad3ee62ca69a61	IHECRE00001913.1	0691c0e9-6039-4aa9-a294-80d73cee59d2	pval	split9	LR	h3k27me3	h3k27me3	0.999998117339566	1.2519630044707308e-10	0.999998117339566	1.4293447642462814e-12	2.128141399692457e-11	1.5405813393582817e-07	1.7206413184112002e-06	1.1111678575746971e-09	4.990910494798898e-09	1.0931786906978784e-10	1.58051238052275e-13	1.6015200425611516e-09
a5b3686eb92cd9604024ca81c7053f95	IHECRE00002727.1	ebc79a79-34ba-4b78-b69c-8aa19dfd9ed6	pval	split9	LR	h3k4me1	h3k4me1	0.9999366193573828	6.263482032968445e-05	2.8761993183155017e-10	3.858929142372724e-10	0.9999366193573828	2.0436328180364867e-09	2.7587420464416143e-11	1.879882041484311e-09	2.563518094100386e-07	4.837159909244178e-07	1.178914248474459e-12	1.1286930762645911e-09
a5b3fe855dbc102b1244d6c93609e87f	IHECRE00000049.3	0ea86b3e-c049-47e5-bbe9-dda9a4ebb698	ctl_raw	split9	LR	input	input	0.9954723698032956	0.0006805375865769	0.0008773146541425	0.0001603136453712	0.0006930956744996	0.0011747829079098	0.0008767447377538	0.9954723698032956	6.227788657353452e-06	2.7773126662749995e-06	3.564125687117917e-05	2.0194632255380338e-05
a5bdad6ed25ab1bbec001458330e59e2	IHECRE00000303.2	686fa881-e6e7-464b-858f-6914c5504719	raw	split9	LR	h3k4me3	h3k4me3	0.9999999893836484	5.441189916792168e-09	2.0798847486469325e-13	1.3006755073517504e-10	8.533709353391046e-12	0.9999999893836484	4.813321701823421e-15	3.1308379418722714e-14	3.842033422936775e-09	1.1199918916010975e-09	1.3243463618159441e-14	7.42778438091185e-11
a62bfc38c9d7dc22fc5b30db2a66079a	IHECRE00001906.1	d4a24721-dc66-4056-a9eb-693beae9b598	Unique_minusRaw	split9	LR	mrna_seq	mrna_seq	0.9995660567461182	2.4814419118784105e-05	1.7556157113731014e-08	2.645579976397313e-07	5.645958658888636e-09	1.2459117335013522e-05	1.7926578307731427e-08	9.67726958779092e-08	0.9995660567461182	0.0003933529687249	1.4522218964003067e-10	2.914144092936632e-06
a631107ad25e150da96e87eafcea6345	IHECRE00001875.2	fc17ebb3-ee4e-40f1-aea0-6842fa8bd908	Unique_minusRaw	split9	LR	mrna_seq	mrna_seq	0.998838907172975	3.930376666150196e-05	2.6920984627469155e-06	5.123825397820646e-06	6.548201060154779e-08	4.100284321101389e-05	4.681382055607669e-06	1.333436378538306e-05	0.998838907172975	0.0010508825515483	3.3584235831421035e-08	3.972929656458338e-06
a649d69e863e4fd9607abacdd1501390	IHECRE00000987.6	f1a05120-9b28-47d7-97dd-561e9dce1de5	fc	split9	LR	h3k4me3	h3k4me3	0.999999997535174	2.0168379777969144e-09	1.387281469099022e-14	2.900059588391908e-13	5.5088379650601896e-14	0.999999997535174	4.511634070906699e-16	3.1273653800451053e-16	4.0891603138976167e-10	3.411971933269155e-11	1.2400684352355518e-16	4.592606968964038e-12
a69448c5d211bb503e365428da34e7f1	IHECRE00000162.3	fbfd53da-2abb-44c5-8840-6fb61a0caadc	fc	split9	LR	h3k27ac	h3k27ac	0.9998997591691484	0.9998997591691484	4.183378629455813e-09	9.161507775276696e-09	9.650460723520156e-05	1.193719884305676e-06	8.749437941287097e-11	8.620138188036577e-08	1.2999624206521722e-07	1.707563881411907e-06	1.2451064533500718e-11	6.052973949332438e-07
a69517da696887b47b6037e19e728bae	IHECRE00002480.1	d58143d3-bc15-409f-8784-7889f225b6a0	Unique_plusRaw	split9	LR	rna_seq	rna_seq	0.9999780713184292	6.287555240550175e-07	2.379756254205001e-09	3.6055293660483313e-07	3.803082787758608e-09	3.112548742135365e-06	1.1273433888328347e-09	2.0335035936482384e-08	1.7785141187739028e-05	0.9999780713184292	7.532263282494515e-10	1.3284735525016982e-08
a6c87e0ce7ee5e39721c2ced723912e5	IHECRE00002253.1	89d8236b-31f2-46b4-8d3c-9453a12525e8	raw	split9	LR	h3k27ac	h3k27ac	0.9999989969611538	0.9999989969611538	3.993441931382224e-12	9.656373438916141e-11	7.147802213898466e-08	9.175487711892752e-07	7.256861625491e-14	2.2728770321021148e-12	7.71326342019093e-09	6.097170759575687e-09	1.966572737127233e-13	9.851907096612816e-11
a6f064326a4562db1fbec31feaa48f18	IHECRE00000316.2	f50990c6-cbfa-49d2-9e86-f5cb8d52e800	raw	split9	LR	h3k27me3	h3k27me3	0.9999570954140096	2.8303332443838488e-11	0.9999570954140096	6.052897948857338e-12	2.792521247463296e-08	4.264094621678458e-05	3.3733589643031455e-08	1.9904236954188666e-07	2.547842314484225e-09	2.2881339533203315e-10	8.520304368014486e-12	1.1906989327230346e-10
a708619b10975193778a870f16cad044	IHECRE00003232.2	3ea322e4-f721-4f1d-ba31-2f7cc224ca80	raw	split9	LR	h3k27ac	h3k27ac	0.9999929720817394	0.9999929720817394	1.6958051797032187e-08	1.3125318231905691e-06	4.353100807191533e-06	1.0684071265276251e-06	2.680693176187552e-08	1.484843580098989e-07	6.362957953473144e-08	1.6813018260908275e-08	1.3271067357441201e-09	1.985945779362553e-08
a71705b856555f66faf8a75f685f3e2a	IHECRE00001235.5	2d9cae38-8228-4824-b5c6-7ac597cf251d	Unique_minusRaw	split9	LR	mrna_seq	mrna_seq	0.9997380756193048	5.74711210405047e-05	2.4232242750166977e-08	1.5651703639068076e-07	8.899637662927906e-10	6.976165166737927e-06	2.0777560731136223e-08	1.403215169578782e-07	0.9997380756193048	0.0001966120432026	2.463983896218925e-10	5.220665665480885e-07
a751f19a91515da405a11d9034cbeca7	IHECRE00000162.3	65ff8691-bc63-41cf-9784-36c63d47675d	Unique_plusRaw	split9	LR	rna_seq	rna_seq	0.9997152338816044	1.2856879891342945e-05	7.075981600066817e-09	1.844321211434605e-05	2.367182301447944e-08	1.019522173453457e-05	2.997253387848631e-09	1.3085930620486677e-07	0.0002424039932077	0.9997152338816044	1.167314904975464e-09	7.010397684978777e-07
a7617aae1d8c9939c35640e882be76cc	IHECRE00002309.1	08cdccab-f392-41ad-b507-864159fadca7	fc	split9	LR	h3k27ac	h3k27ac	0.9999887588237932	0.9999887588237932	1.3056453678549999e-09	8.231217595745501e-10	7.841907868615563e-06	2.582878814298396e-06	1.5229023714431588e-11	4.118501253471002e-10	6.173060715598404e-07	1.9063482808278966e-07	2.772528775546121e-11	5.865052895831518e-09
a796bc9808a104d2a2835f17b59cf2b4	IHECRE00003710.6	d61bedb3-2432-48df-8de0-b4c35ed13892	fc	split9	LR	h3k36me3	h3k36me3	0.9999970028966956	8.755862894982091e-09	7.714828686331382e-12	0.9999970028966956	2.10246338698454e-12	1.977147320999994e-07	2.560633015487349e-06	9.350306650072228e-11	2.7827152390885916e-08	1.0894510872423761e-08	2.6899636393626195e-08	1.6427507366080786e-07
a79ac2e52ea90e76684f8141ae5f3ee4	IHECRE00000221.3	05a353b1-f31c-4062-a970-e6b8e8cfe9a3	pval	split9	LR	h3k36me3	h3k36me3	0.999999412800182	2.3427080514049924e-08	2.4647982599653627e-15	0.999999412800182	1.1867910715635922e-14	2.3434210098514857e-10	7.007734765855527e-13	1.0892810762845523e-10	2.031783621579312e-07	3.489904973248545e-07	3.038931090300311e-09	8.220961845009639e-09
a7da94d97fff6e67c5ecb2beac6cab47	IHECRE00001235.5	9288c3da-b959-4677-8b20-db92036ed803	fc	split9	LR	h3k4me1	h3k4me1	0.9999848597323024	1.4586833127071011e-05	6.164768822879962e-10	7.090932548802646e-09	0.9999848597323024	1.5760862246842517e-08	2.6087282505956044e-10	1.0535234243785453e-07	1.7113182107870292e-08	8.944484916879675e-08	1.7178965011458507e-10	3.176232627199088e-07
a7e5c1d30e64605cc2a1234e042cbb80	IHECRE00003123.2	41d971e8-1ada-4ed3-811f-d143b151508e	fc	split9	LR	h3k27ac	h3k27ac	0.9999990925775089	0.9999990925775089	1.3747494240442402e-10	3.284710898046393e-09	6.405905739602933e-07	1.371878934009174e-07	6.743917056484107e-11	3.3786710673613606e-10	8.63247656624658e-08	3.876943095674889e-08	4.8610689989707726e-11	6.73724784231938e-10
a82bc6f6c14b4519914ee30c2254efa9	IHECRE00002424.1	85484f53-6533-4845-a6ab-3896bb655974	pval	split9	LR	h3k4me1	h3k4me1	0.9999839100395456	1.5675602218591538e-05	1.0540723010712808e-09	1.9451780115673967e-10	0.9999839100395456	7.969607166230147e-08	9.73601641920873e-12	7.665092928697628e-10	3.2905051277060125e-08	2.990787683841001e-07	4.485242953798134e-11	6.086567067389265e-10
a82db26ebdacd230cc5fc392eca75096	IHECRE00004884.1	04b53f1e-ede2-4352-b282-8fd62b69ea23	fc	split9	LR	h3k9me3	h3k9me3	0.9999881192460872	6.262558545108039e-08	1.883313395099664e-06	1.5673518165211997e-07	7.536912922418958e-07	6.394815419896813e-06	0.9999881192460872	1.463721966047003e-08	1.14627906001808e-06	8.8975325394687e-09	1.274620942236244e-06	1.8513828435310763e-07
a844e3f77f04318ac429621bcf99cb37	IHECRE00002563.1	8a76f506-88f2-4893-af0c-832a9c6e3e7c	raw	split9	LR	h3k27ac	h3k27ac	0.9999997949106136	0.9999997949106136	2.0776014471354298e-13	2.970418705743144e-10	2.9646202697226672e-09	1.2495256281141104e-08	3.0699563500875444e-14	8.714428821336909e-13	1.4842591897272156e-09	1.8736260194991682e-07	1.78628688139318e-14	4.844793521131219e-10
a84ef42902ad9a93df28e5f7f8b8bb36	IHECRE00000124.3	df5f72f3-4689-45a7-bd12-868d03c3926b	fc	split9	LR	h3k36me3	h3k36me3	0.9998540479814092	1.027011801843171e-06	1.466168751188828e-12	0.9998540479814092	1.2408570591851656e-10	1.1063050230370596e-09	1.4128401140028654e-11	2.033478901749869e-07	3.292812832182782e-07	0.0001442351751787	2.198967112743127e-08	1.3396678054724188e-07
a8552d6050cc6cc6182962d7b3c851e9	IHECRE00002498.1	0ced63c8-bf6c-4bc3-a58c-4ed9c1e12a74	Unique_minusRaw	split9	LR	rna_seq	rna_seq	0.9999491093771358	4.966358384798785e-06	3.218537189643724e-09	2.339333320190941e-06	9.366778985773323e-09	5.432223354364037e-06	9.783314260899154e-10	3.076163374527273e-08	3.79877912475665e-05	0.9999491093771358	1.0569681251183761e-09	1.1953430759652882e-07
a8771502c77ad69fb5ef72a01ce59f07	IHECRE00004616.1	4dd7e017-15db-49c9-8cac-6dbf8153b03a	gembs_neg	split9	LR	wgbs-standard	wgbs-standard	0.9998350050439372	6.664749118739321e-07	8.010175698053955e-08	4.031264552368966e-07	9.140831177812296e-08	4.613159627528038e-08	5.546722482727237e-07	7.867612245083205e-07	1.7135614989662053e-07	1.0220397089856917e-07	0.000162092719437	0.9998350050439372
a8825fc564802ecfe93e8df8643422dc	IHECRE00000263.2	f048f637-55a8-471f-a289-76bb090a63a3	pval	split9	LR	h3k36me3	h3k36me3	0.9999918996365632	6.924019321442285e-07	2.0800146374891026e-13	0.9999918996365632	5.043358090840145e-13	6.2477064256246e-10	3.071990319004409e-12	3.0379690128241184e-08	2.3158228515372738e-06	5.044976363803503e-06	1.904083521513e-09	1.4249960696696544e-08
a8bd20d121f0c724da0cac9a957ab97b	IHECRE00004733.1	c9a18f89-1c45-4e4d-b3a1-514bc601abbc	raw	split9	LR	h3k9me3	h3k9me3	0.9999999811642452	7.836129617796368e-13	4.1072941299922195e-11	6.1606322612201756e-09	2.439029320067464e-13	1.013479174278695e-08	0.9999999811642452	2.856573695427634e-13	1.2686696991721471e-09	8.874230893310769e-11	1.1404929674965543e-09	3.984676328391924e-14
a8d3dec1d3966a621b2b592338693f34	IHECRE00003284.2	98ed16fa-02ae-4f4c-8ca2-19b8d58b151b	raw	split9	LR	h3k27ac	h3k27ac	0.9999720440772548	0.9999720440772548	2.90716309496283e-09	3.3622631445560945e-07	2.627051177671626e-05	2.050294770000523e-07	3.964946999251338e-09	9.27045008599553e-07	1.6130438752056819e-07	3.684929112422504e-08	1.4000245910050555e-09	1.0684355136914646e-08
a8ff85a9e7ad4ab347b8f69f530e4672	IHECRE00001873.2	68a5bcd0-3195-463f-ba9f-4bf10906671f	fc	split9	LR	h3k27ac	h3k27ac	0.9993851550019078	0.9993851550019078	2.594634087227496e-08	8.097315867424966e-06	0.0004728420456268	8.534788783393451e-05	1.4170462608105505e-07	4.509817403394081e-06	2.875916016354279e-07	4.148954308842977e-05	1.0242846519274563e-07	2.000717238297793e-06
a985c1b731d3eb7416f6ccd9ab9c3c7c	IHECRE00001049.7	154b5d1a-0709-40d8-b98c-0e230ffbbeb7	pval	split9	LR	h3k36me3	h3k36me3	0.9999973770352284	3.134270696166969e-11	1.150709769004816e-12	0.9999973770352284	9.208130912299925e-14	1.870578428675941e-09	7.939588551896178e-11	1.7635165172266619e-09	3.3032981672600596e-09	2.6000677204022446e-06	1.5094070695127347e-08	7.536058522653556e-10
a98e993b58ee45e689fd1b3e0a12f3af	IHECRE00002484.1	ba24dc43-102f-4b36-a958-ffc6f2588525	Unique_minusRaw	split9	LR	rna_seq	rna_seq	0.9998612832443118	5.737239663609316e-06	6.373776304672358e-09	4.977106613603609e-06	1.3553074354509668e-08	1.2468403327757484e-05	1.755808619334069e-09	6.125170184819956e-08	0.0001152558544589	0.9998612832443118	1.755293572826757e-09	1.9346196975073315e-07
a990bd1ff6b0669afc377bd63db09072	IHECRE00002005.1	7d48c8fd-5c5b-4bd0-8645-6d9ecb6d3b35	pval	split9	LR	h3k4me3	h3k4me3	0.999999991986572	1.8331998605265565e-09	1.227786048166344e-14	2.4883946228477933e-13	7.217972817651225e-15	0.999999991986572	2.955210755119214e-16	3.977811013105194e-17	6.1573816570121906e-09	2.1617438582488257e-11	3.1247270892202566e-17	9.604993449953649e-13
a9b04aa99c930ea6c575ccd0ef99d24f	IHECRE00000916.3	168b807b-8d96-45c7-931c-33f32bc47005	raw	split9	LR	h3k4me1	h3k4me1	0.999923807765266	4.735391325272975e-05	4.3173223629905644e-10	2.0358388951991335e-07	0.999923807765266	2.2974132603438362e-07	4.410375682785477e-09	2.0888871696815543e-05	6.871997463191974e-08	7.366402687356412e-06	1.633275432939122e-10	7.599647130715232e-08
a9c89a24ebc842a8a44db8de102f92c4	IHECRE00000818.1	70a0ab93-5fa8-41be-ba6b-fcf22271d361	Unique_plusRaw	split9	LR	rna_seq	rna_seq	0.9998122980908388	6.987619018094401e-06	3.206671902546973e-09	2.587511517877461e-06	5.530158337043885e-09	2.481514686830084e-06	1.5348338783067804e-09	5.3100329640323604e-08	0.000175517619435	0.9998122980908388	2.3646714705497434e-09	6.190783802261985e-08
aa174e77055b96b8e830a7cfdf51577d	IHECRE00002063.1	03cd26f6-8245-4dba-a43d-b085dc5fbdba	raw	split9	LR	h3k4me1	h3k4me1	0.9998837995324308	0.0001147964085602	6.12018289162737e-10	1.932160979708865e-08	0.9998837995324308	5.1944644924715224e-08	4.335283878266834e-10	2.546837143790575e-07	1.1534758923614084e-08	1.0600596959956724e-06	1.0327817790766622e-09	4.436256676907567e-09
aa1a4b9be27053161a55959781f639ee	IHECRE00004883.1	9d800fb5-227b-4b94-89c2-02a81910c1a6	pval	split9	LR	h3k9me3	h3k9me3	0.999999643235201	1.2794197387496076e-10	1.5698406806739555e-09	2.679758942526272e-09	1.1627680326734091e-08	8.646984047456787e-08	0.999999643235201	3.871247867798262e-11	2.4689524351697065e-07	4.564344846403508e-09	2.762920550201371e-09	2.851533038686976e-11
aa217390ce5500eddf499e008504b909	IHECRE00004687.5	df080e0a-1c3b-437a-8c6b-2ef0c610eb33	fc	split9	LR	h3k9me3	h3k9me3	0.9999999666759832	1.2449932221089862e-12	4.658232540000556e-09	4.892848837288636e-09	1.3395280830993102e-12	2.190174881918604e-08	0.9999999666759832	2.766760807962957e-11	3.8863436834464306e-10	2.958296562356425e-11	1.3887049113786974e-09	3.401213621622324e-11
aa51347cfb3f7f3801d18ddfd94c4f4d	IHECRE00000973.6	211961dc-0a0f-49ef-bc94-7c8854de262e	fc	split9	LR	h3k4me1	h3k4me1	0.9999971780057684	2.620712388763244e-06	2.987758428277537e-11	2.2245682233322957e-11	0.9999971780057684	1.6905311456023872e-07	7.28748808603123e-14	1.7066433170884588e-11	3.023534125799296e-09	2.9082824973366158e-08	8.970265200053348e-13	5.220934367607841e-11
aa55222c7b1f7365b0c0e1249f908a18	IHECRE00000665.1	5571d7d7-4894-4e51-8082-c8a874cb2438	pval	split9	LR	h3k27ac	h3k27ac	0.9999999518751044	0.9999999518751044	5.92180909305248e-13	1.3788769555616897e-12	4.979739776299108e-10	3.477411471916595e-08	1.4815979137123924e-13	8.485754372883838e-14	7.261348323037074e-09	5.581305417878842e-09	4.662940613238369e-15	7.944693532881118e-12
aa6a21c04a967a16d283f3e590f7e9e2	IHECRE00001965.2	e7144f2b-c79b-4aad-950f-07ae1b5e1dad	pval	split9	LR	h3k9me3	h3k9me3	0.999972685051319	3.380938944072988e-08	8.329820301051975e-09	6.648555449081954e-08	3.185231055712975e-07	1.2743730364658305e-06	0.999972685051319	2.62589608360031e-07	2.482266082995848e-05	5.102950173404571e-07	1.7845524120497127e-08	3.67948188336919e-11
aad75bddf6928f10a8d55e4ed89b993d	IHECRE00000124.3	df5f72f3-4689-45a7-bd12-868d03c3926b	raw	split9	LR	h3k36me3	h3k36me3	0.9998591155138248	6.47098426673798e-07	1.1580176358846497e-12	0.9998591155138248	9.51349957736914e-11	7.848739667310218e-10	9.691352018143948e-12	2.8340811956573264e-07	2.2174119095166587e-07	0.0001396576385445	1.4483234873888836e-08	5.922580047421975e-08
aaf1e5421cc9754c5d2b360c9140b672	IHECRE00001391.1	284a9764-ab26-45e4-90aa-de0922f5a3e5	pval	split9	LR	h3k27me3	h3k27me3	0.999999792600112	7.19126328120131e-17	0.999999792600112	2.0052131439365672e-14	1.5752725112562807e-09	2.05181465212701e-07	2.6699486104170087e-10	4.7458065705290616e-11	3.2690538929432565e-10	1.2771319229385025e-12	1.0929442604879895e-14	4.839236029727559e-13
ab217f18829dd5413ed766c6c713d458	IHECRE00001365.1	c7938f1b-8525-420e-b78f-c3b279651197	raw	split9	LR	h3k4me3	h3k4me3	0.9999999294519624	6.914445214966998e-08	4.4246587813491197e-14	3.3329180371306177e-13	9.809667322021353e-13	0.9999999294519624	8.314377462894002e-16	1.163795002884598e-15	1.1548070289164295e-09	2.4213436126971656e-10	5.50853754125555e-16	5.283300251023704e-12
ab4136cc65ff35400b7f558fbd76fba7	IHECRE00000702.1	48685c00-9bf4-4700-b626-4eee262a20bd	pval	split9	LR	h3k4me1	h3k4me1	0.9999946598716916	5.275338397943749e-06	9.024717815174671e-12	1.6162650974629888e-10	0.9999946598716916	2.615486606751792e-08	3.0345327957785e-13	5.291558299354815e-11	1.5956400045860451e-09	3.6554522354234564e-08	3.0407088445622698e-12	2.579708874959264e-10
ab4e735e881c8ff41b88499606d647eb	IHECRE00001865.2	9f2b9ec1-6427-4f31-abe8-4c575c9357c8	gembs_neg	split9	LR	wgbs-standard	wgbs-standard	0.9928488762235388	2.701945093068777e-05	5.485484859030468e-07	1.1804940552177406e-05	3.232942651438278e-06	3.0277279724606613e-07	5.636473348156468e-06	8.272789189654095e-05	1.8695342810924293e-06	1.5844532446859549e-06	0.0070163967682734	0.9928488762235388
ab6dfc19b5fe3cb099161ca5347635ef	IHECRE00000162.3	65ff8691-bc63-41cf-9784-36c63d47675d	Unique_minusRaw	split9	LR	rna_seq	rna_seq	0.9983169829422832	5.042493546025179e-05	1.077529145494179e-08	2.522489008763824e-05	2.5997020244134967e-08	2.867507759771768e-05	6.129137941074626e-09	1.2521614890662072e-07	0.0015738486401178	0.9983169829422832	9.462549338011203e-10	4.674450599981819e-06
abd0ac018bb959f2a642c74c9847da79	IHECRE00001518.1	d72e83d5-d350-417f-b1bf-3eef4f93cc47	fc	split9	LR	h3k27me3	h3k27me3	0.9999980059016528	1.9887124318207258e-13	0.9999980059016528	1.0686546907955649e-13	1.259574201579908e-09	1.9892334863929823e-06	2.053850355340473e-09	3.220567695840386e-10	1.0718666608532684e-09	1.025151785139472e-10	2.5489772332479526e-11	2.9202377576782846e-11
abd3cf2a627c6fd6b6df788b00e6d197	IHECRE00000348.2	8f1517f6-24fe-4162-bd08-99689d612ed6	gembs_pos	split9	LR	wgbs-standard	wgbs-standard	0.9990201072656852	5.237968270152959e-06	1.907082913286482e-05	5.029250109853997e-06	3.797955916574052e-06	1.782652030453094e-06	7.591430082096686e-06	5.572533430877342e-06	4.468786362040833e-06	1.777466714640266e-06	0.0009255638622653	0.9990201072656852
abdbe3bd8a33515a11dfbafc5aaf2f65	IHECRE00000112.3	7e213301-c12d-4787-8a88-0e6403a4c366	fc	split9	LR	h3k36me3	h3k36me3	0.999993049316562	4.950160310845786e-08	2.2046166093902918e-13	0.999993049316562	8.648917627295586e-13	2.2635207663888313e-09	1.868372348013881e-12	3.624383454503254e-09	9.08449651481223e-08	6.7633790057255145e-06	6.27654334298289e-10	4.0439351837991206e-08
abe064faebd35abf0a7c613fdf29b839	IHECRE00002198.1	7d8f683b-6edf-4001-ac11-8932a86688db	Unique_plusRaw	split9	LR	rna_seq	rna_seq	0.999616275469866	1.4466526393021098e-05	1.3996318543290462e-07	2.36572212058502e-05	3.997297836066795e-05	7.159435424109412e-08	2.347461553022021e-07	4.133333218309865e-06	0.0003007102700534	0.999616275469866	6.465600726035563e-08	2.732412005657928e-07
ac000d67f6ec45183271ddf5bbad0a1b	IHECRE00000797.1	ed64f19b-3d65-4801-a2eb-4c7e33fabd5a	Unique_plusRaw	split9	LR	rna_seq	rna_seq	0.9995187961351362	1.747734756298012e-05	1.3625538904285334e-08	1.5783116814582138e-06	1.1820143099318258e-08	1.2207124983108724e-05	3.8151950238710865e-09	8.021521404073932e-08	0.0004497606095441	0.9995187961351362	4.0089613810686e-09	6.69860397567597e-08
ac23098ef74076a0f4c986393313dcbe	IHECRE00000026.3	49d33dd9-1daf-4a4d-b47d-4566c3551823	raw	split9	LR	h3k4me3	h3k4me3	0.9999983630375426	4.2870356269116074e-10	1.6346403605393769e-06	1.1614785198600077e-12	8.556946719205876e-10	0.9999983630375426	1.1384954805612453e-13	2.4439841796496687e-11	8.279226301992733e-10	3.470568352128413e-11	4.998375635214983e-13	1.4885508027022788e-10
ac7b7038e3b8131a4d6a6ba251146953	IHECRE00000775.1	58e5cc13-3837-4676-9815-86ae7a4468bc	fc	split9	LR	h3k9me3	h3k9me3	0.9997582708273112	6.427114063393028e-12	0.0002414800967516	7.859635455769293e-11	6.063839027513214e-12	2.408159863294194e-07	0.9997582708273112	1.406257526072954e-13	4.961848963953524e-09	1.9961615946206135e-11	4.011584202555945e-11	3.1467967841609353e-09
acb2f6c42709c2b41be9c8cc54e03e10	IHECRE00001460.1	9053356a-2204-4b95-b0ed-ab6799692f8c	raw	split9	LR	h3k4me3	h3k4me3	0.9999999536384268	3.811580973092301e-08	1.3821412801046596e-13	1.745537899141271e-12	1.2857795487661702e-11	0.9999999536384268	3.590215411469653e-15	3.77936215443216e-15	6.6967414231079065e-09	1.5190191900090267e-09	1.5288777096018892e-15	1.5252252239394942e-11
acd0d1852585a8f730e72f6fb7c9f7f9	IHECRE00002206.1	c4a07a53-0139-4abf-bab4-48cac4ab4831	pval	split9	LR	h3k27ac	h3k27ac	0.9999999855306494	0.9999999855306494	5.0970434404687505e-15	6.769780891876464e-13	1.3340431568511562e-12	3.144808563046221e-09	1.6818039633850573e-15	5.441653864038242e-16	4.653276845793407e-10	1.0852074355313749e-08	4.924636694704847e-16	5.121120368470218e-12
acdf7db5309662e0b58b271af23ac02d	IHECRE00000951.7	262ee092-2840-44e7-8ea7-932198f639a5	fc	split9	LR	h3k4me3	h3k4me3	0.9988933921496976	0.0011053275418937	7.83707269203948e-12	1.5619870962577155e-10	1.1938302836380282e-09	0.9988933921496976	6.202347408727038e-13	1.915605286433484e-13	1.075749566075303e-06	1.9683972342939677e-07	1.0084395123566305e-13	6.360340292963088e-09
ad2ee1b3c209c83a2669981e77a25157	IHECRE00003803.1	5811fe86-2f6b-4937-8c8f-b865bb36877a	ctl_raw	split9	LR	input	input	0.9966779438958844	0.0009471795537952	0.0003592150132898	7.078232459349487e-05	0.0001557439436458	0.0014397061151631	0.0003217277697368	0.9966779438958844	7.424456813302373e-07	9.760897778157789e-08	2.7627778840598428e-08	2.683370145335951e-05
ad34f2a396e1f7977789f0ed4c7b8db1	IHECRE00003401.1	d41dd20b-a848-4a11-9572-3ea794f0a6fb	Unique_minusRaw	split9	LR	mrna_seq	mrna_seq	0.999494265258412	1.6873616244435763e-05	6.598015181628494e-08	7.87641177278465e-06	5.990170249904558e-09	8.902706717107456e-05	4.5320830589556145e-08	4.7574490737369993e-07	0.999494265258412	0.0003877167840943	3.571778462979053e-09	3.644254466870972e-06
ad5f47e538d7095da2295139ef7cbdd2	IHECRE00000108.3	4db053ce-8295-4260-b85c-037c27808c5a	pval	split9	LR	h3k27me3	h3k27me3	0.9999482764167836	3.6076802145885197e-13	0.9999482764167836	9.233266142773489e-12	2.3254778555295434e-09	5.062579508493355e-05	8.933087908361872e-07	5.865841810887223e-10	1.9329800133014638e-07	2.6723501043357683e-09	5.5200016634062035e-09	6.73312138011647e-11
ad79b6cddba405a8985e916419d5bc6a	IHECRE00004636.5	5683bdf4-d717-4b63-b019-531a0f0db8a6	Unique_minusRaw	split9	LR	rna_seq	rna_seq	0.9987062412932736	2.0821610393972715e-05	1.6953610924464746e-05	4.956046025464304e-06	5.962476757695099e-07	1.0754779396832491e-05	7.703237685555717e-05	0.0002841585929565	0.0008735015938616	0.9987062412932736	2.942710366094881e-07	4.689577599470337e-06
ad7c7dc766f7da4ebd9c57e14a494d7a	IHECRE00001029.7	4f85d6d1-8b0b-4b58-b547-37845e6d0af0	pval	split9	LR	h3k36me3	h3k36me3	0.9999988898698888	1.0958474895415132e-08	5.5154632619626445e-14	0.9999988898698888	1.6601505711410517e-13	2.112203849888664e-08	1.6684059466677376e-10	3.717944783926755e-10	7.149094974079514e-07	3.0414159497616495e-07	4.9683008530741995e-08	8.776640657478863e-09
ad9312f7c28b11d5333732543fe9e442	IHECRE00000250.2	662b80be-c09d-4154-bc9d-1e0602218f9c	raw	split9	LR	h3k27me3	h3k27me3	0.9999999949364446	2.9275782489070807e-14	0.9999999949364446	3.793531832396293e-15	5.235741411382976e-12	1.9423424969804542e-09	1.516641023802916e-11	2.9150601040521677e-09	1.5497123798631183e-10	1.0367010331863634e-12	1.6577261005859318e-17	2.970944161550681e-11
ad9f8b7d2a71ba799e7ad6f5e53ccb3e	IHECRE00000191.3	b9513de9-dec1-490e-8ce0-d51513b4a48d	ctl_raw	split9	LR	input	input	0.9986571671127646	0.0001801363844064	7.178309494912707e-05	0.0001300600089468	0.0003259267190807	0.000463519514926	0.0001618169486638	0.9986571671127646	2.6178677859261533e-06	4.287763322247103e-06	1.0927486476329524e-07	2.575310289354801e-06
add7b5f97e94b2e9fa3b1ad19d1cc6a5	IHECRE00000248.2	dfb5b07e-6808-4439-bb3a-b0c2c7298191	Unique_minusRaw	split9	LR	rna_seq	rna_seq	0.9991319065266576	3.224006317320512e-05	5.778381992334387e-07	1.9443188915594204e-05	1.456344227342695e-06	5.038846989101776e-06	5.333754622285851e-07	1.9911412578175915e-05	0.0007874250325285	0.9991319065266576	2.1856133129870195e-08	1.4455151356959472e-06
adf59b48cb666c21608db6dfccd2993e	IHECRE00001011.4	50c7a119-8134-450c-ae37-3f0d0147e0d6	fc	split9	LR	h3k27me3	h3k27me3	0.9999746162785316	1.5390900224585138e-10	0.9999746162785316	1.1553435907484514e-11	3.5506605557861863e-10	8.988849286366709e-07	4.8851327130601496e-08	2.8653883382124907e-10	5.680172388322241e-08	1.375148765872128e-10	5.138323249603412e-12	2.4378233768096405e-05
ae220b9fc1b4aa2877ac4151e911cf7f	IHECRE00002676.1	78208efd-1428-4c30-a174-ed6d40cc2892	pval	split9	LR	h3k27ac	h3k27ac	0.9999999723858624	0.9999999723858624	8.301113129225676e-15	8.995045677149677e-13	9.554567656436548e-12	1.0149043108798284e-09	2.967040698381666e-15	5.179260742380787e-16	2.8701242980715865e-10	2.6295106050440705e-08	6.350178731330995e-16	6.648245337435809e-12
ae2320df1c40f7c737a2bf42d60bc13c	IHECRE00001957.2	e6bec3c5-fcb0-48f1-bb2d-dd0add2596dc	fc	split9	LR	h3k27me3	h3k27me3	0.9996594615991724	2.2940458461005463e-08	0.9996594615991724	1.171767929828768e-11	1.4419004166040842e-08	2.6977821685101e-07	7.533037716977021e-07	0.0003374545727987	5.057320142950776e-08	3.8449241272519307e-10	3.787526935193605e-12	1.972413378503386e-06
ae3235c6cd2930322974a6aa7a4f98b5	IHECRE00002479.1	5f299de5-50a3-4355-9ead-7e6a4944e8eb	raw	split9	LR	h3k27ac	h3k27ac	0.9999993613936632	0.9999993613936632	1.0072992751008798e-12	5.003415081882704e-09	7.531464424366586e-08	7.85516079388773e-09	2.29114827937428e-13	2.6961182108897685e-11	2.567644389829792e-09	5.452279485128036e-07	3.085065094896379e-13	2.609017714532198e-09
ae3a78c307013942dd4a63df43a18780	IHECRE00001908.1	f85744fa-d139-4ddd-a39d-b45a691b16fa	Unique_plusRaw	split9	LR	mrna_seq	rna_seq	0.7891883028364914	0.0002989442109897	6.079268043128803e-07	1.0574196610909378e-05	1.8430487748179246e-07	3.90249128526146e-05	1.1169223879641114e-07	2.399186453872148e-06	0.2104522748318929	0.7891883028364914	1.3053780942034444e-08	7.562847007100048e-06
ae5f57e7b5e6195d0cc3d7e8cfb9d250	IHECRE00001413.1	33ad404a-7a9f-44cf-b44a-f735455b3cd4	fc	split9	LR	h3k27ac	h3k27ac	0.9999981660524572	0.9999981660524572	8.577243295558684e-12	1.8125412451347947e-10	1.310680291394168e-06	6.721368087048136e-08	1.3979116390680648e-12	1.6870819778128528e-11	1.0038811812894949e-07	3.520448153293953e-07	1.6718549701124299e-13	3.4123696850260413e-09
aebe65e70010d21a2c81becd3f23853d	IHECRE00000019.3	f239d3f1-9d11-4bf4-aece-ad23d5390811	pval	split9	LR	h3k36me3	h3k36me3	0.9999877353605418	2.059323789185419e-09	3.930567138888095e-15	0.9999877353605418	1.6723936429259282e-14	2.3361719818252705e-11	2.458688372982679e-13	1.9300649151598708e-10	3.64396357814115e-09	1.2257777193867932e-05	6.636266451055981e-10	2.787159557494373e-10
aedb7ac5a1bda8f2e7b42b1bb61f2ac4	IHECRE00001237.1	bef77d0b-a3b0-4df5-b84b-d1e79761b4e8	fc	split9	LR	h3k9me3	h3k9me3	0.9999991545812568	7.017949269796607e-11	4.463896178133721e-07	2.2390203304790567e-09	2.6932120007586903e-10	3.9384585460226906e-07	0.9999991545812568	4.6170865038254734e-10	3.327063239725993e-10	1.4798225255400408e-11	1.6874768006508214e-09	1.08059827264341e-10
aedf1421b5d4374e0dbca8fa5f84f25b	IHECRE00004732.1	238ccc83-a292-49ce-b0c0-d88374cd6f58	pval	split9	LR	h3k4me3	h3k4me3	0.9999999901051148	7.950953065975551e-09	2.074138058016768e-13	5.727780491080977e-13	1.4538031742466444e-12	0.9999999901051148	5.538094141632575e-16	1.6003606651858722e-16	1.4645829839534894e-09	4.753714253381986e-10	2.0458339459393527e-16	1.7428254160063178e-12
aefd5755fa5a3fc80a2508eef874eb4a	IHECRE00001480.1	ddeb4b4e-c11f-48d8-b4cf-a539a55cea81	pval	split9	LR	h3k36me3	h3k36me3	0.9999950442614588	1.5717273156941176e-07	9.442214161267892e-14	0.9999950442614588	2.701164373592877e-14	7.608001866231602e-10	6.42618572579071e-13	1.0428564670266935e-09	1.23097906216009e-06	3.5611126167915617e-06	1.0330076106595494e-09	3.636702527183824e-09
af003461b6921119f6594f907a96521d	IHECRE00004718.2	160d4def-be4f-4870-9267-7e085c9b4b28	Unique_minusRaw	split9	LR	rna_seq	rna_seq	0.9999654399338924	7.833283010179625e-06	3.844673994041695e-08	3.230435843924594e-06	1.7097977023671296e-07	7.219484947431708e-06	2.3327270381491842e-07	5.181723452063266e-07	1.361715836678531e-05	0.9999654399338924	2.7029705949168554e-08	1.671802674090471e-06
af0ebadbbc3dddbcae6cd53c98206a40	IHECRE00004663.5	07c040f7-34d0-419c-bbf0-0f33bca156c2	Unique_plusRaw	split9	LR	rna_seq	rna_seq	0.9370688863068344	0.0001832847498931	1.6377621066140482e-07	0.000252416366047	1.480404206564969e-08	0.0005373237828014	4.596780645122977e-07	2.128043986858231e-06	0.0619219345156309	0.9370688863068344	9.656657766850267e-08	3.329140991122095e-05
af15275b92dd74fd296f26a3f080f048	IHECRE00001379.1	3635c35b-bff5-4878-adcc-965cd885b7d1	raw	split9	LR	h3k4me1	h3k4me1	0.9999900513517586	9.889145504499305e-06	2.5248283246170086e-10	6.732572307747621e-11	0.9999900513517586	1.4318662063934089e-08	1.5497721112678359e-12	7.413001625434831e-10	1.0598885650438464e-08	3.340830956306734e-08	2.007394846871095e-11	9.414741305077344e-11
af1a62db377b36b22c28ff0f35e3ae06	IHECRE00000951.7	262ee092-2840-44e7-8ea7-932198f639a5	pval	split9	LR	h3k4me3	h3k4me3	0.9991067701327112	0.0008906792260374	1.0540367235026758e-12	6.04278704039558e-11	3.250671969968037e-11	0.9991067701327112	9.855591334265449e-14	2.4402884199799652e-14	2.2302278087193964e-06	3.197307279666918e-07	1.1290479978647864e-14	5.885920573297055e-10
af48de3c25a51ad31cac3972c97bc103	IHECRE00000887.1	864c8021-f730-4062-bed7-310491bd127f	Unique_minusRaw	split9	LR	rna_seq	rna_seq	0.9999210092607284	2.537671873254609e-06	7.483933268586367e-09	1.6306260720167477e-07	1.141912573064114e-08	3.385556557855225e-07	1.7511276112996495e-09	1.4290910168981758e-08	7.583059865909143e-05	0.9999210092607284	8.580366721406077e-11	8.581957595142714e-08
af547c28912ee452fe385d20e5260e17	IHECRE00004690.5	531e630f-8ddf-42c7-a802-2d60152a5575	Unique_minusRaw	split9	LR	rna_seq	rna_seq	0.9999764651592912	1.3656830254421331e-05	4.099856052575608e-09	1.0785284761653185e-07	2.204521280206763e-07	4.192890515981418e-07	7.692298098562378e-10	6.172929840573531e-09	9.085582512131276e-06	0.9999764651592912	2.164428998211822e-10	3.3575456649049174e-08
af791a0826379515b301ae45bde1a33b	IHECRE00001901.1	5eb80748-24c7-405b-b66c-8841a69e43d9	Unique_minusRaw	split9	LR	mrna_seq	mrna_seq	0.9993301052194756	2.793001772844372e-05	3.922569270986861e-06	1.7781630402352595e-06	1.4690559311569076e-07	3.2929703686716125e-05	7.450615133359372e-06	1.7162410056017075e-05	0.9993301052194756	0.0005743583765528	1.89441878176576e-08	4.19707527469662e-06
af8b3d8558dffa78bb29ee67bd3c82de	IHECRE00000338.2	f60d8ef6-88ef-4668-a182-829e43f0a52c	Unique_raw	split9	LR	mrna_seq	mrna_seq	0.99998180947866	2.784914289240933e-06	6.748712337571685e-11	5.2831600951443196e-08	1.9298778109119517e-11	1.172873704458027e-05	4.5384768840331326e-11	7.785730706077696e-10	0.99998180947866	3.535562728579141e-06	1.2883391651426314e-11	8.755204943157417e-08
af94cd7ee846dacbd5584b2b33be5f3d	IHECRE00001021.4	b0114014-a1df-4014-b792-073b6721f8fd	pval	split9	LR	h3k36me3	h3k36me3	0.9999994856950902	1.5547355819366635e-08	4.35926314246045e-15	0.9999994856950902	7.061055143923516e-14	1.7527674067322792e-10	2.062300118210829e-12	6.912087036486132e-10	1.0411597974672077e-07	3.8484820424804953e-07	7.760714513726658e-09	1.164032584521971e-09
af9aa4403e9ed548df8e34a318c19906	IHECRE00000968.6	b75708b8-14ca-43d7-a0d5-043978f090d1	raw	split9	LR	h3k27me3	h3k27me3	0.9999973966960334	7.771525375230712e-11	0.9999973966960334	2.955460793911412e-13	1.2408711011494303e-10	7.881245020755103e-09	1.6633720754707206e-09	2.5675824092380245e-06	1.101305559413224e-08	4.781271829277772e-11	5.184680269894032e-13	1.4913455673152236e-08
afbea5f389cbd62fe13baf1a61011752	IHECRE00000339.2	b55327b5-46bf-4ed1-a61c-730ae037ef7f	gembs_pos	split9	LR	wgbs-standard	wgbs-standard	0.999730713059622	3.811415033811282e-06	1.1079029023929017e-06	5.054634130869244e-06	6.813995979093698e-07	3.114305633589459e-07	2.420388098741518e-06	3.029252169461167e-06	1.842427980082077e-06	8.966089385355182e-07	0.0002501314809628	0.999730713059622
afca753c3402f22aca75181608f4a84a	IHECRE00002549.1	883bfc8f-0e8c-47a0-89ba-a9fb187c0f91	Unique_minusRaw	split9	LR	rna_seq	rna_seq	0.9998237561956392	1.274784872984625e-05	5.2628367734442075e-09	3.258981566366295e-05	2.510948361159053e-06	1.3180347147270052e-07	9.306367041105184e-09	5.825725599962265e-07	0.0001272545399827	0.9998237561956392	1.026439920748282e-08	4.0144198922058923e-07
affa16576713187300ab5762447ec271	IHECRE00000112.3	7e213301-c12d-4787-8a88-0e6403a4c366	raw	split9	LR	h3k36me3	h3k36me3	0.99998492201257	4.035584199201851e-08	4.0531391037712113e-13	0.99998492201257	9.162295497047965e-13	3.165253274525047e-09	1.7436505495927045e-12	8.711681460507387e-09	7.54312375905687e-08	1.492985490247497e-05	3.339430600692364e-10	2.0131504977978443e-08
b0340ebd0c2df37e90dbd14d4ef69b7b	IHECRE00003403.1	0b2f031a-c90a-4a28-b291-a1dddcf91924	ctl_raw	split9	LR	input	input	0.9985124809317816	0.0004422222907563	0.0003759553646773	5.9681925191224576e-05	0.0001975445053355	0.0002936040051753	9.52048997835208e-05	0.9985124809317816	9.763794004292273e-07	3.072074864169989e-07	5.20338118354272e-06	1.681910922861663e-05
b084fa1ebf22d7938663b01ffcf5d618	IHECRE00000902.1	4a610c02-9a22-4be0-8dbc-d87250b5a45b	Unique_minusRaw	split9	LR	rna_seq	rna_seq	0.9993244289844448	7.21400748379737e-05	2.563474850542085e-07	3.0062167335946684e-07	1.2335604671034083e-06	5.853924798527498e-07	1.1303956389259838e-07	4.3857732594166774e-07	0.0005998896026494	0.9993244289844448	1.300702443852909e-09	6.124983703396209e-07
b092b5dd11097f14a73bc0a98fc59617	IHECRE00004655.5	16f5ba82-e186-4d82-8e57-615dba68ce0e	gembs_neg	split9	LR	wgbs-standard	wgbs-standard	0.9984667787479464	2.6753297034221137e-06	2.3602282703998218e-07	1.0853551623811614e-06	2.934999149778047e-07	1.072514917287623e-07	2.093331111560303e-06	1.5735956437417724e-06	3.514923731490431e-07	1.7994588064740168e-07	0.0015246254279448	0.9984667787479464
b095d0f50415ba064ae9a6ada0794294	IHECRE00003711.6	7411ff4e-e5c3-41a3-a90d-ac8d04dda993	fc	split9	LR	h3k27ac	h3k27ac	0.9764895565625942	0.9764895565625942	3.280265692103623e-07	0.0003995271307291	0.0219153509307052	0.000178069140598	1.894877501162047e-07	0.0003262826775252	8.413945442282075e-05	0.0004096480936976	1.3905961234309e-05	0.000183002534174
b10d4c4c750d1ad599ea28d93bb168cf	IHECRE00000193.3	d5bec9f7-e2d1-494c-bb1b-19e47c2e4764	raw	split9	LR	h3k27me3	h3k27me3	0.9999993387478832	1.9334755589251365e-17	0.9999993387478832	3.0320923496735843e-14	2.1721390845060783e-10	6.580011455968754e-07	2.990779215427249e-09	3.84005403118926e-13	4.202636776414811e-11	2.359820636769445e-13	1.4184191380574458e-14	2.8718690827083363e-13
b1298f644e12b4e87cca605c50c5d280	IHECRE00000190.3	d67b5413-21a0-48c7-9fc3-0dde426a422a	raw	split9	LR	h3k4me1	h3k4me1	0.9998264155128622	0.0001706190837163	4.377445020674775e-09	4.2580936153200037e-10	0.9998264155128622	3.242891428992451e-09	3.2333545710527846e-11	1.2473837910610984e-07	3.3027378295591255e-08	2.762601104553349e-06	2.250659219024083e-13	3.6957854898383683e-08
b12cfdd38ce30a62f86482adeedbd6fc	IHECRE00004647.5	43f1c761-68ab-4b08-9b03-abbbc17d64b6	raw	split9	LR	h3k9me3	h3k9me3	0.9999999996577926	1.8621777119552662e-16	1.457182801964367e-13	3.2223620000650754e-11	8.38695723165105e-14	2.9390792730472183e-10	0.9999999996577926	3.5590826253357576e-16	1.1960433468467862e-11	3.2163042090815996e-13	3.5628365988518877e-12	6.19343043364313e-16
b14c97f16ea2b7f23eb49865e94f2f7f	IHECRE00002221.1	80213b54-ce35-40a2-b229-1d7c220fa8fa	pval	split9	LR	h3k27ac	h3k27ac	0.9999935465201432	0.9999935465201432	4.5741617231678696e-11	4.239205809567506e-11	4.090039177392571e-09	6.37614087761323e-06	8.902438871532061e-13	5.931209361061197e-13	6.85144370466488e-08	3.6958546612000317e-09	8.031049798101373e-13	9.48228204862378e-10
b150c76d3425704a527502fcf48e00c1	IHECRE00004883.1	9d800fb5-227b-4b94-89c2-02a81910c1a6	raw	split9	LR	h3k9me3	h3k9me3	0.9999991131947692	1.6288781474689114e-09	1.8733999794503756e-08	1.7417074999538692e-08	4.589483404627043e-08	6.884858270926176e-07	0.9999991131947692	1.3472197718925596e-08	9.269435653970912e-08	1.3063177281610686e-09	7.058949955052916e-09	1.1279462053239204e-10
b154257ab4d9c7a7ebcb05bc68071a16	IHECRE00001413.1	2daf34a1-1a60-42ca-87cf-cf4722930216	fc	split9	LR	h3k4me1	h3k4me1	0.9999702984401412	2.82570862773301e-05	1.2324611064737462e-08	1.505762970586696e-09	0.9999702984401412	2.101135143495955e-07	5.713622038473119e-11	4.009413350476534e-07	3.663715333657385e-07	2.9085896473179417e-07	3.11065136769122e-12	1.6229761292754656e-07
b175bd3964f66200848a152831b630c4	IHECRE00001049.7	154b5d1a-0709-40d8-b98c-0e230ffbbeb7	fc	split9	LR	h3k36me3	h3k36me3	0.9999988455840652	1.1414979229638259e-09	3.929153687476436e-11	0.9999988455840652	8.908880300992532e-12	6.260721748897623e-08	1.1291658699725322e-09	2.4875841892760944e-07	3.446440666358937e-09	8.075220911228479e-07	2.114861781781245e-08	8.614284775567707e-09
b1aaeca2e0055ec740c6898209fd474b	IHECRE00002322.1	0ae39f66-f1c7-4abe-af4c-50dc8477a3e3	pval	split9	LR	h3k4me1	h3k4me1	0.9999198572517018	7.970327612152817e-05	6.000765967829445e-10	6.92510441269783e-11	0.9999198572517018	6.346362619540453e-08	4.0846829453644395e-12	2.774724503692331e-10	6.9496628623015e-08	3.052631324058199e-07	6.626560443654599e-12	2.9127805533970283e-10
b1ac0a9377b7bd287b65aaf0eabab9f8	IHECRE00002381.1	327dacd2-493f-45b0-882d-73fa2e19f304	pval	split9	LR	h3k27ac	h3k27ac	0.9999999109108704	0.9999999109108704	5.441621878116041e-12	1.761943274410218e-12	1.865583923711601e-09	7.041085488979574e-08	1.2311381646996305e-13	5.66044570130781e-14	1.0195438085704771e-08	6.600337192849896e-09	5.217974034390268e-14	9.479646113978432e-12
b1c21dd679c5437ed47e634fc69f55b0	IHECRE00001914.1	a63b7811-389c-4f78-beb2-bc04ac5c3b9d	gembs_neg	split9	LR	wgbs-pbat	wgbs-pbat	0.998682574173974	4.903066319212812e-06	4.5987712238936686e-07	5.311502131123836e-06	9.341630912346004e-07	1.462846585327704e-07	3.6618855282147903e-06	1.202177043741015e-05	1.091952473838896e-06	8.624856658083503e-07	0.998682574173974	0.0012880328385983
b1f891a367985a28c425731c48e1e68d	IHECRE00000060.3	cbf21cc3-59bc-4d31-8242-16b6ee9a92b5	raw	split9	LR	h3k27ac	h3k27ac	0.999980653851335	0.999980653851335	1.2970009647432222e-08	5.039042182653864e-09	1.3000005281128397e-05	5.644816422898886e-06	3.9667401528183995e-09	6.197468279731939e-07	3.735743293439643e-09	1.6972181550011202e-08	1.1861076541762402e-12	3.889522985486435e-08
b1fa0ac2d6b84e50591bf89a13ec26a4	IHECRE00000008.3	b96d5c84-a138-4fe2-8971-713e73270893	fc	split9	LR	h3k9me3	h3k9me3	0.9999999577895196	1.0177579698897905e-13	1.085182510664215e-08	6.26217463941425e-12	2.2502481042567616e-12	3.0746397755484866e-08	0.9999999577895196	2.4277692719622753e-13	5.531064829552568e-10	1.131284161208564e-12	4.90977067606628e-11	6.532012038714891e-14
b2402ae7e274a8633083e7c8819864da	IHECRE00002714.1	352fbeff-7e75-446c-8efd-5f1474a5ab38	pval	split9	LR	h3k4me1	h3k4me1	0.9999818119104696	1.767088035871714e-05	4.9703326064941854e-11	4.9474733981099896e-11	0.9999818119104696	6.87406389200091e-10	6.45855640786215e-12	8.045244164016597e-11	1.0247737210426144e-07	4.13623099075055e-07	1.2420759533984566e-13	2.3508106705311446e-10
b253fc9a898abf7be3f83af8aadf22a8	IHECRE00001275.1	fea1114b-8b34-4e3a-bd6a-c66f60bf6955	Unique_minusRaw	split9	LR	rna_seq	rna_seq	0.6331227265077486	0.0003359666801596	1.687057747398378e-06	4.1764884747995294e-05	2.0836495586978504e-06	1.2945202892800648e-05	1.4949413504653238e-06	3.0830830047523e-05	0.3664398785672936	0.6331227265077486	1.2625233569346906e-07	1.0495426117459144e-05
b26bd493eaf4ab11297c59b01514911a	IHECRE00003677.3	cebc470a-1a4c-4260-9782-c807f2684299	Unique_plusRaw	split9	LR	mrna_seq	mrna_seq	0.9991949146913508	5.277820616371239e-05	1.6893500982974315e-06	1.209051621892206e-05	1.1973045557835638e-07	2.395434473297149e-05	1.0186702560559164e-06	7.143527142969048e-06	0.9991949146913508	0.0007048742048226	3.74664293021578e-08	1.3792923283502358e-06
b27cd7f260494ebbc35f6b5c30c1f76e	IHECRE00000221.3	7d6e7c7b-090f-4b2a-a7ba-f833c718a8ac	pval	split9	LR	h3k27ac	h3k27ac	0.9999992453392056	0.9999992453392056	4.989780196400859e-12	5.7632673828759e-11	7.125281152601851e-11	6.333461857303039e-07	7.58062628221535e-13	1.904763715840051e-13	1.1781725806318065e-07	2.7265783334007563e-09	1.0934293984907581e-14	6.359378968912545e-10
b2934a05661ae5ea685a20bb3503f209	IHECRE00004626.5	5286aa6c-3fa1-48a5-a0c5-5b57ed4ef896	fc	split9	LR	h3k4me1	h3k4me1	0.9976653705051484	0.0006246543443913	9.759988538633396e-05	3.514503693831065e-08	0.9976653705051484	4.677155285986467e-06	3.153235517540633e-07	0.0016024670244609	1.38140987174975e-07	3.6641912688161664e-08	1.008948292471284e-07	4.604939008920381e-06
b2a6b2d9d96bb5b088433c0294cdd454	IHECRE00002380.1	162cbcc7-2aa0-44d6-8c45-336c93c9f07b	raw	split9	LR	h3k27ac	h3k27ac	0.9999979958800186	0.9999979958800186	6.992604333777689e-12	4.0200606233093263e-10	3.086730279441172e-07	1.6629629869816464e-06	1.0645404712182341e-13	1.2254898092501231e-11	1.4436169424936753e-08	1.7350780333162722e-08	6.073043447496127e-13	2.7504953711592686e-10
b2bd25d94e6ac3d52f54ace4023523fe	IHECRE00000073.3	ae01dc6b-4a06-496b-970b-fdb58ec03b6c	fc	split9	LR	h3k4me1	h3k4me1	0.9996876831590789	0.0003018608163799	1.8837702266771654e-07	2.8365428292709437e-08	0.9996876831590789	1.5303507132633117e-06	3.146429919269143e-09	6.864073316019214e-06	3.6904059425137635e-08	2.0240605335304614e-07	1.995765514849508e-10	1.6022019418502072e-06
b2e07b8570473ef024479c3ef24e33c0	IHECRE00000690.1	addc0350-293b-42f5-9d0a-356ffb83dd23	Unique_minusRaw	split9	LR	rna_seq	rna_seq	0.9998048353441892	3.4643220939537905e-05	5.327366391741942e-09	3.1205521537506027e-06	3.568596928789198e-09	4.185462284772338e-06	1.0296334245746994e-09	2.48453499547504e-08	0.0001530461745886	0.9998048353441892	7.485831461298162e-10	1.337263140754985e-07
b309fa3a63598d0daaf5c96adc0bcc7a	IHECRE00003843.4	c2fb6923-d2e9-4aa0-b49a-8c647a477130	fc	split9	LR	h3k36me3	h3k36me3	0.9999935081302188	1.1630375003177508e-10	4.501159231189142e-11	0.9999935081302188	4.980226430502828e-13	2.2146850570348946e-07	4.249740652180826e-06	1.7589896743266052e-08	2.591838716769869e-08	1.439958081854625e-06	1.1430913723563819e-09	5.358893529647857e-07
b343e96deebca4f21f9148b6a8f2eea0	IHECRE00000294.2	3f3534dc-dd82-44c4-abf4-16822ca2e790	fc	split9	LR	h3k27ac	h3k27ac	0.9999842428226012	0.9999842428226012	5.87068731582565e-11	8.13990054934761e-09	6.3061493934532376e-06	6.441613671576328e-06	1.5126153793547183e-11	1.6312200236225714e-10	2.7808562797414934e-07	2.689792937772998e-06	8.542742307912141e-12	3.3150369341191056e-08
b34b65df3e06b00026097a4f58a7d6c1	IHECRE00000122.3	b0fd07ba-473a-442d-868d-b6e01f31ede2	Unique_plusRaw	split9	LR	rna_seq	rna_seq	0.9997053665298056	1.0489353904167206e-05	2.0238396257943012e-09	0.0002231251200636	1.8887666455589263e-08	1.0541618294972344e-05	2.0730181472996715e-09	2.0002840985838784e-07	4.985686495282439e-05	0.9997053665298056	3.112848549832594e-09	3.943871963161943e-07
b35a260311bbd1dd624c75b263946757	IHECRE00000027.3	5192d960-f7e6-4c19-807d-86c5f08ffc22	raw	split9	LR	h3k4me1	h3k4me1	0.9999653259663228	3.427158532035169e-05	1.1716880959966042e-08	2.0038599835286087e-10	0.9999653259663228	5.74450573221261e-08	2.268324283450375e-11	1.0268172102529285e-07	3.3580539298310105e-08	1.5853931234450424e-07	4.3180737057888556e-14	3.8261733478802274e-08
b36d1451479815dfdb542528ef8be99f	IHECRE00000775.1	ba8f042d-0669-4f09-9654-c09844cf8986	gembs_pos	split9	LR	wgbs-standard	wgbs-standard	0.9730355190592032	0.0001123737904439	6.081427622641872e-06	0.0001214356166851	3.965385675895901e-05	2.365633442450192e-06	7.788243609574309e-05	0.0021337244330497	3.424165957714603e-06	3.0511996041419788e-06	0.0244644883811362	0.9730355190592032
b39857e0e6af9860ec618a404ec2073d	IHECRE00001960.2	a557b9f3-7e27-4081-a093-10986a38c3cb	raw	split9	LR	h3k4me3	h3k4me3	0.9999973255050884	2.6518660629757768e-06	3.295577812782857e-11	1.2542231287032146e-09	2.3098419071258874e-11	0.9999973255050884	3.979102805261243e-12	5.0253358341797415e-11	4.792801077822791e-09	8.826639905145206e-11	1.8935801135804763e-14	1.6383252463062883e-08
b3c3ef53067caae7324ff61f2013e591	IHECRE00002329.1	9e247450-ed87-4a31-9358-8d7e5524dfb3	Unique_plusRaw	split9	LR	rna_seq	rna_seq	0.9998855094723912	2.594322279400082e-06	5.375338284658612e-09	5.255774546883264e-05	5.499855079818279e-06	1.0712575677602697e-07	1.6487511391294723e-08	2.319454134208258e-06	5.122381435544686e-05	0.9998855094723912	4.735200601153901e-08	1.189956787451496e-07
b3ce4211915f3ec001fe6e404f40c532	IHECRE00002329.1	9e247450-ed87-4a31-9358-8d7e5524dfb3	Unique_minusRaw	split9	LR	rna_seq	rna_seq	0.999824631903976	3.2867787329906685e-06	5.463958577813145e-09	6.191358377528824e-05	2.17875946506129e-06	2.0219261925623724e-07	1.1281241556917965e-08	8.301271193119732e-07	0.0001066018392838	0.999824631903976	1.3295585185765721e-08	3.24774243147308e-07
b3ce67a713395361d03731e751a98035	IHECRE00000849.3	d122eadb-a3d5-4b12-a12c-383f22d05b28	Unique_minusRaw	split9	LR	rna_seq	rna_seq	0.999870420774361	4.685307339073152e-05	2.7293682714874632e-08	8.282289673370583e-08	7.534099050565169e-09	2.996895510121318e-07	5.720466219161307e-09	4.038167829198876e-08	8.213340310346678e-05	0.999870420774361	9.621813580012932e-11	1.2921055257713664e-07
b3f2308c495579691bc8bfc4dcd424e1	IHECRE00000849.3	d122eadb-a3d5-4b12-a12c-383f22d05b28	Unique_plusRaw	split9	LR	rna_seq	rna_seq	0.9996928782239138	3.921868842036526e-05	1.551800165721089e-07	1.9870843870567112e-07	5.3684821493634086e-08	7.500862936010797e-07	2.5086325851850283e-08	3.3559432559102854e-07	0.0002661871768135	0.9996928782239138	9.423527542668515e-10	1.9662827769039e-07
b400c47770863e66e842362fe87c6712	IHECRE00000250.2	662b80be-c09d-4154-bc9d-1e0602218f9c	pval	split9	LR	h3k27me3	h3k27me3	0.9999999996686202	1.3844682735721274e-16	0.9999999996686202	2.7808871400419613e-15	7.074326492830272e-12	2.414062260688738e-10	1.5213787540220001e-12	1.469761632222809e-11	6.33170176549527e-11	1.3491850261279456e-12	7.934918935175789e-18	2.0113373046918264e-12
b41d804097132f87c2052410a7fbdbd5	IHECRE00002192.1	331c7677-4eb4-40c0-86d5-c57cb515af90	pval	split9	LR	h3k4me1	h3k4me1	0.9996078411104176	0.0003882318417649	1.0677731270521887e-09	5.348478729921344e-10	0.9996078411104176	1.2377231688423032e-08	7.115374238217012e-11	2.210243643638249e-09	1.3515770284810774e-06	2.5547539238111564e-06	1.2107638380398918e-12	4.454404347407458e-09
b42d637c7f820d17dba5943940a0b7ba	IHECRE00002216.1	28b9e8ad-ba85-4a5a-95ea-95244ab77077	fc	split9	LR	h3k27me3	h3k27me3	0.999964260088865	5.057592406730436e-13	0.999964260088865	7.309301593096971e-11	2.124106428973099e-07	3.548453393001858e-05	3.3189465611863666e-08	5.559610368398259e-09	1.5218378129296547e-09	2.5288734879012315e-11	9.399666900834166e-11	2.5027643398892373e-09
b487c15919ec2f1a817716aa1e3a4d9d	IHECRE00000962.7	88699e9a-6adf-4641-9e4d-ea1fa4ecf5cc	raw	split9	LR	h3k4me3	h3k4me3	0.999999799465622	5.1542662589229725e-09	2.1645061399350316e-10	2.1100803917179077e-10	5.0943871551747646e-11	0.999999799465622	4.095407952118466e-13	5.731699042118674e-13	1.882011106829276e-07	3.1558576354112776e-10	9.511323837291435e-14	6.383935177145844e-09
b4903e396a2c3edd8ece83ecac2532c3	IHECRE00004678.5	31a801dc-68e9-4c51-8ab5-ddf4957009e2	raw	split9	LR	h3k36me3	h3k36me3	0.999926485605648	1.1784388713153976e-08	1.39690660446445e-12	0.999926485605648	5.311542780233591e-12	6.903904924008455e-09	5.700924076772291e-11	2.878238279180705e-07	2.7633230963421045e-08	7.312354744942876e-05	5.454440578931245e-08	2.0934268290950582e-09
b4bcaf8378ae1ffa8295719f07e361c8	IHECRE00000125.3	92e2752a-944f-4ba1-b882-6e5ec94cf3b0	raw	split9	LR	h3k9me3	h3k9me3	0.9999993967920529	1.4401681315911142e-13	3.588015194935469e-07	1.4834103249422294e-10	8.267999803334034e-12	2.440509115713671e-07	0.9999993967920529	2.019852917312456e-12	1.8233451027233475e-10	1.0121656456211896e-11	2.874347835331978e-12	1.412581793004856e-12
b4be010da33051d6257aa0d065b9a53b	IHECRE00000795.3	970dc87f-763b-4554-beda-68c71f5a8d20	raw	split9	LR	h3k4me1	h3k4me1	0.9998472280615786	5.830647061074103e-05	3.7791300373868094e-08	1.5321832163031838e-06	0.9998472280615786	6.480698668183856e-05	9.18520614447251e-10	2.629157810350704e-05	1.8589214058499898e-08	6.217610724651518e-07	4.4797968210916085e-10	1.1552117222387732e-06
b4d4df2806f4b24caf4c33af898c7346	IHECRE00001394.1	ad5a0363-c633-4ac0-b0ca-47369852156c	ctl_raw	split9	LR	input	input	0.9986107907947992	0.0003791104144101	0.0003629284789717	3.231694445255018e-05	0.0001402332619632	0.0003048663377862	0.0001539799235131	0.9986107907947992	2.724758756755589e-06	2.621687261011197e-06	3.230824238150879e-08	1.0395089843578249e-05
b4da34755b1aac411d7d8d5eddadadb2	IHECRE00000709.3	2e9e766f-a8f0-4144-be3d-bffc3ef3aedd	raw	split9	LR	h3k4me3	h3k4me3	0.9999544205712072	3.131094851419888e-05	4.072708137265517e-07	3.6828012097654393e-06	2.2183440672052865e-07	0.9999544205712072	3.932716110802088e-07	3.926374228272138e-06	1.805483975212083e-06	3.765525077318813e-06	2.9525737368758807e-09	6.296638284478298e-08
b4e2ec93dee08c8854f6c294d6c3c5f6	IHECRE00000258.2	b6384f9b-2ab0-4dd6-b528-daa698ddc240	pval	split9	LR	h3k36me3	h3k36me3	0.9999972043889572	3.152118039243839e-09	7.252047442879037e-15	0.9999972043889572	3.1847660201276525e-14	2.6035685289777465e-11	9.17727181728152e-14	6.651394508377499e-10	1.6441865392385114e-08	2.774166142035899e-06	1.0480713587147588e-09	1.1153996909336548e-10
b5290ed4883f97d88c2d51ebcc4366b3	IHECRE00002342.1	44c55962-36aa-4f50-9ec4-c03b1ce833ff	fc	split9	LR	h3k27ac	h3k27ac	0.9999995133228052	0.9999995133228052	8.83766761097948e-13	3.457265104737316e-08	5.0308293694287556e-08	2.868612032023062e-08	9.328504039564964e-13	2.1959693223748754e-11	5.624884495322673e-09	3.514523704688695e-07	7.496104999770808e-12	1.600160225788048e-08
b5365b9e27aca3b8246278c4732daec0	IHECRE00002381.1	708fea84-c233-4b6e-b29e-22b5c52d853a	pval	split9	LR	h3k4me1	h3k4me1	0.9999791806561328	2.041425582404549e-05	6.004169213058587e-10	1.6151519815914659e-10	0.9999791806561328	1.2904998600051257e-07	3.319999458260939e-12	3.724135552234574e-10	3.83392213866357e-08	2.35823628467593e-07	1.2781750137748276e-11	7.24759708973345e-10
b53de7843d51c6a057475c72419d04b8	IHECRE00002383.1	8fa56417-6e25-402a-8fd2-02670b9bf9c4	raw	split9	LR	h3k27ac	h3k27ac	0.999994206299053	0.999994206299053	1.8170575484367568e-12	5.1014092011220856e-08	7.077564456828133e-08	1.5527593893635457e-08	2.072849521366303e-13	8.363994428162721e-11	1.8296058817052645e-08	5.62882768972666e-06	5.116458078218574e-13	9.17369214428217e-09
b552770b2d0adb99581877b21e3ea2eb	IHECRE00000728.1	106ae276-c6fd-4960-bafa-a2099bc936e0	gembs_pos	split9	LR	wgbs-standard	wgbs-standard	0.9998011057674476	3.1151600148777543e-06	1.7162949425281498e-07	2.594429057240269e-06	2.895240267766668e-07	2.164865518414931e-07	6.437927370428007e-07	1.7772739955122562e-06	8.8296474764684e-07	1.2949792914068618e-07	0.000189073473998	0.9998011057674476
b5824968cb88f95719cf49e80bc848aa	IHECRE00001879.2	a300bc97-446c-4820-b2cd-4e1650a4f40e	pval	split9	LR	h3k27ac	h3k27ac	0.9999860261490716	0.9999860261490716	1.1761245822829895e-09	3.539509013610187e-08	3.2931710642010385e-07	1.028942542113379e-06	4.727514052394738e-09	1.2488484296572848e-08	2.1868089033778477e-07	1.2314414078918527e-05	1.7544481485217467e-10	2.8533652900465408e-08
b5ae75be93322b2728f4d7c1d042f0e2	IHECRE00004715.2	801152a0-cf11-43c4-a49e-89c5e6213360	Unique_minusRaw	split9	LR	rna_seq	rna_seq	0.9968381660877818	1.131792985713882e-05	1.1695326928688668e-08	0.0015054942908492	5.204338922547301e-07	4.934010090390124e-06	3.277758532799714e-07	4.889512801961918e-06	0.0016186734612956	0.9968381660877818	8.359894428113349e-07	1.4828812808453148e-05
b5b0737a4a63bbddd1c58904213672a9	IHECRE00000277.2	6f1c9091-fd70-44a8-b612-a333084af5aa	pval	split9	LR	h3k27ac	h3k27ac	0.999997010389097	0.999997010389097	3.122301863718835e-12	3.7563624871472446e-08	2.9646638055166172e-08	2.6511853021824666e-07	1.7040255387682353e-12	3.1571107794597277e-11	6.432878170051931e-07	1.9999199380116973e-06	2.6278486522551096e-12	1.4035329438009964e-08
b5b969de2d87d4132962252c10d49427	IHECRE00001370.1	83c82a78-d465-42e7-908c-40d01a7cee4e	fc	split9	LR	h3k4me3	h3k4me3	0.9999997433214576	2.558789783376831e-07	6.157714621700081e-14	1.2620115922897842e-12	1.2462821489495249e-12	0.9999997433214576	5.049194081208893e-15	2.9106970795782078e-15	5.294977774930375e-10	2.52210754547603e-10	1.2342867332100424e-15	1.5276146553630982e-11
b5c6667013b69b6655604c3d60a7f7b7	IHECRE00000303.2	0092e1bc-1a95-46f7-a164-5f4453e07465	raw	split9	LR	h3k36me3	h3k36me3	0.9999987873471607	8.892412518268449e-08	5.91045749807596e-14	0.9999987873471607	6.864604445862223e-13	8.89645363304624e-10	5.104600741351649e-13	2.8629381574796933e-09	2.4632855518764928e-08	1.0900130833178178e-06	3.827764335287492e-09	1.501170935671543e-09
b5d6d9dc42af12d804be41a54f583b5d	IHECRE00004655.5	16f5ba82-e186-4d82-8e57-615dba68ce0e	gembs_pos	split9	LR	wgbs-standard	wgbs-standard	0.9984455109135618	2.45920935244756e-06	2.167005195674402e-07	1.0045247498230134e-06	2.664579174570596e-07	1.0023691903091941e-07	1.990257835694319e-06	1.450087653699117e-06	3.519152372040953e-07	1.6562755995845346e-07	0.0015464840686933	0.9984455109135618
b5fc938801668a1b80727118a3d6a898	IHECRE00003232.2	3ea322e4-f721-4f1d-ba31-2f7cc224ca80	fc	split9	LR	h3k27ac	h3k27ac	0.9999960774037856	0.9999960774037856	3.520923887283775e-08	1.910928199309601e-07	1.8554615610690328e-06	1.5503706103236878e-06	9.18504233020284e-09	7.520093154040768e-10	7.321635245285243e-08	6.15918747535631e-09	3.531379019132713e-10	2.0079625482218938e-07
b603ef516365e73c07da1c97b5195efa	IHECRE00000813.1	a0dc7099-3f19-4364-baf7-c510f93991ef	raw	split9	LR	h3k4me1	h3k4me1	0.9999052648540692	6.109620582693762e-05	5.7738198546725126e-08	3.22025244159652e-08	0.9999052648540692	2.9673470103048705e-06	1.544595873499959e-10	2.033573278505256e-06	3.3523598381403865e-07	2.019172668695155e-05	4.429428134837766e-12	8.020957532260992e-06
b6394b1e705c1c4ff49132dc691272fb	IHECRE00003692.4	1a3a09f8-b5c3-470d-84e4-3495b32d631e	pval	split9	LR	h3k4me3	h3k4me3	0.9999999137651246	8.196204852487862e-08	1.4408606218650374e-13	4.040036307627737e-12	1.4645446726374742e-12	0.9999999137651246	4.2804456157279007e-16	5.422665344872867e-15	3.171557228470414e-09	1.0869391198625807e-09	3.5243893986461353e-16	8.675397730833183e-12
b63b71821301feb9ad876e72b024ba77	IHECRE00002338.1	e8b1a996-5153-474e-ad6d-d9c60ae9efbd	Unique_plusRaw	split9	LR	rna_seq	rna_seq	0.9996723145116992	9.26696810214297e-06	1.6904271027614308e-07	2.640902770033432e-05	3.52746385237211e-05	8.253063673598529e-08	2.920679513627072e-07	5.188248155482851e-06	0.0002506835381754	0.9996723145116992	1.0084585035021784e-07	2.185804947244015e-07
b67ec3b015292da4d36b27a06f327220	IHECRE00000838.1	ceccd790-8f71-46db-99f4-10e2e59afeb5	Unique_minusRaw	split9	LR	rna_seq	rna_seq	0.9994980968429652	1.0688805774373608e-05	9.949978706968844e-06	2.713449157217437e-06	4.6717741481833046e-07	5.579688247057729e-06	4.532529278787034e-05	0.0002174335228066	0.0002070306013428	0.9994980968429652	1.895731939994087e-07	2.5250676028843017e-06
b6a96b3d2304642a8dd416be3f0c0007	IHECRE00000043.3	c7277a95-3c87-4ff4-8d24-2adf03b194fd	fc	split9	LR	h3k27ac	h3k27ac	0.999992838726527	0.999992838726527	8.853570239401783e-11	3.3704157721218845e-10	5.850576250724285e-06	1.886982106680094e-07	1.33337513344645e-11	2.7249191662210486e-10	1.2861063520013869e-08	1.0978280290611475e-06	2.0859934763125065e-13	1.0598307922547738e-08
b71f6aae72e2df7f0bc12aca6400901a	IHECRE00000053.3	19ff4aa6-fb54-46a9-9e6d-d838602855e5	pval	split9	LR	h3k27ac	h3k27ac	0.9999968467505044	0.9999968467505044	8.863435684497685e-13	4.4508534813952214e-10	5.108780892658382e-09	2.6363447432196897e-06	1.0688537422988057e-12	1.7144547832244353e-12	4.7525667127879124e-07	3.5507599952552815e-08	9.97376792886639e-13	5.819478725519814e-10
b74f976d0c4a09dc2e37e4eb948779b3	IHECRE00002727.1	ebc79a79-34ba-4b78-b69c-8aa19dfd9ed6	fc	split9	LR	h3k4me1	h3k4me1	0.9998398427720776	0.0001592946928682	3.9806166556523654e-09	6.954261827299309e-09	0.9998398427720776	3.3852279690867664e-08	9.469337369141524e-11	8.450582872018946e-08	1.7740335794194472e-07	5.036583655788063e-07	2.092241918029984e-11	5.2064727982041495e-08
b7901e81cb4fa512251913297d065348	IHECRE00000246.3	ce270c8d-29f4-452f-bda1-9304aa0691fd	pval	split9	LR	h3k36me3	h3k36me3	0.9999988403243392	8.513957821908412e-09	3.2270293664160514e-14	0.9999988403243392	2.294112199436804e-13	1.402694804109051e-10	9.972711736150508e-13	1.145884545650995e-09	1.925261684073937e-07	9.5493349075481e-07	1.9044898942483234e-10	2.224182034137393e-09
b79e01962df042b11f2ae0df4fe7ca7f	IHECRE00004611.2	815fff55-6d41-482a-9396-67d8ba7fc9ae	raw	split9	LR	h3k27me3	h3k27me3	0.9997712137408108	6.746859424462327e-07	0.9997712137408108	1.885834090632156e-09	6.1350688101852e-08	2.778886044576568e-06	0.0002041954548382	6.350384591252475e-07	1.991928482358862e-05	1.4784943391956125e-07	2.409115511061788e-07	1.3091157385191764e-07
b7a8b5d32325b3725e90e9a769bddf22	IHECRE00004662.6	d68b45a7-856e-4f7e-b529-19eb1511ce24	raw	split9	LR	h3k27me3	h3k27me3	0.9999981352997748	9.402248259036787e-17	0.9999981352997748	9.888382436047668e-15	1.1095339940634503e-09	1.8634313942462744e-06	3.735454242338118e-12	1.7811515943954818e-11	1.2638984212912358e-10	6.96725674617114e-13	3.742964544566548e-16	1.0653013889427412e-11
b7abc5f961e9643691b7937ff9c9eac2	IHECRE00002570.1	47d393de-92d3-4f4d-a0d8-55de34665294	Unique_plusRaw	split9	LR	rna_seq	rna_seq	0.9999598739914056	8.64573329989548e-07	2.5976153958367914e-09	7.218800814488067e-07	7.619337237874311e-09	6.603144376276974e-06	1.57816577068676e-09	2.1611032400145145e-08	3.187971664421371e-05	0.9999598739914056	1.2653793902820152e-09	2.2022632127450837e-08
b7ba128c2afb5796a3db148778ced217	IHECRE00001358.1	2f0ce82c-7fe1-4d24-a724-cd5a32a1bf58	pval	split9	LR	h3k27ac	h3k27ac	0.9999924282904528	0.9999924282904528	4.5786680510408655e-14	1.5764610480845843e-11	8.257022659820897e-12	7.525809543589843e-06	1.590897056864171e-14	3.847290457610968e-15	3.3888772418718105e-08	1.1976976206766117e-08	3.7561387029812343e-14	1.0130382784288956e-11
b808d804ca0be32cd48110f74902a920	IHECRE00000987.6	f1a05120-9b28-47d7-97dd-561e9dce1de5	raw	split9	LR	h3k4me3	h3k4me3	0.9999999471125728	5.094317385383691e-08	1.7047865463805345e-14	4.341301397365989e-13	2.1806216286065908e-14	0.9999999471125728	2.921326707787401e-16	9.362131577469956e-16	1.8111802878244802e-09	1.2954609839361308e-10	4.8544713245241554e-17	3.052563481542575e-12
b8116ae1c00769230ea0dd942c820e69	IHECRE00001516.1	6a944faf-0629-41f5-af9c-914554cbb570	raw	split9	LR	h3k27ac	h3k27ac	0.9993073222035443	0.9993073222035443	1.404112667095788e-07	6.298978961327783e-07	0.0005752112056102	6.212374360453182e-05	8.896670339513446e-09	5.200884352601234e-05	2.0778789788755795e-07	2.840555943254022e-07	5.987698632309271e-11	2.0628945124473475e-06
b815038022bf09ebb32b5d464fd6ad5f	IHECRE00003819.1	34465e0a-bb93-4362-a795-c8109a9a285c	Unique_minusRaw	split9	LR	mrna_seq	mrna_seq	0.997620963455946	0.0001018016132388	2.671825342156804e-06	8.179257592051167e-06	3.526177041782265e-08	8.373348589085719e-05	3.411585274793744e-06	1.013526304057293e-05	0.997620963455946	0.0021630532252859	2.8995011142403443e-08	5.98603160738746e-06
b8435489b8fedab3f1fa44736d10190b	IHECRE00000126.3	75ac012e-221a-40e8-83c7-29a854cd5bc6	gembs_neg	split9	LR	wgbs-standard	wgbs-standard	0.9952191657221	3.3914130290896386e-05	7.244192283710472e-07	4.917500669122105e-05	7.247209024816963e-07	1.1576677555992178e-06	4.135897541190061e-06	3.635142409430993e-05	8.324921156361384e-06	4.72902747894012e-06	0.0046415970627607	0.9952191657221
b843be3aa5e9ee79ea59016fb63584f6	IHECRE00003847.4	2b3ec079-53bd-4903-ae08-424fc11f8e29	raw	split9	LR	h3k27ac	h3k27ac	0.9999968613472224	0.9999968613472224	1.2202064920961633e-11	8.977761494746001e-11	8.349609051031943e-12	3.108497071211869e-06	6.516795850496787e-13	6.027602675899634e-12	2.9497497868849484e-09	2.5850615028580325e-08	9.823593025274652e-15	1.23832316199779e-09
b84c8660c75a9887ad22666ffdeeabd8	IHECRE00001557.1	c3fce130-d988-43bb-91b1-0b9519861a75	pval	split9	LR	h3k27me3	h3k27me3	0.999996296506263	3.836997035183095e-14	0.999996296506263	5.419091216385231e-13	5.801236404152479e-09	3.682604622255054e-06	1.284899679312305e-10	3.93793746443583e-12	1.4388286303891324e-08	5.573269340546551e-10	7.1963163186119665e-12	2.060709342476752e-12
b852e2454f4afeb326c8e351b147b3ba	IHECRE00000019.3	e6c68a5d-37e7-47a6-8c62-20a8e3b053f3	pval	split9	LR	h3k27ac	h3k27ac	0.9999987163915446	0.9999987163915446	6.161279337392239e-11	1.7459671299075054e-09	9.520314843828728e-07	1.121711439382024e-07	1.8428336459562326e-11	2.4577374444504065e-10	3.386428343601637e-09	1.9967285993975778e-07	3.189093066045042e-13	1.4274437898896031e-08
b878849909e8242d849aca726ed3f539	IHECRE00001860.6	e9b421de-7d98-42f4-81e1-a3ec3747f09f	raw	split9	LR	h3k4me3	h3k4me3	0.9999884004599678	1.1366529186095229e-05	5.939396432303542e-10	8.11891560368055e-08	3.8686606645551024e-10	0.9999884004599678	4.661361102272754e-10	3.7152130096870045e-08	9.304681967896535e-08	3.452104774339366e-09	8.818353079505122e-13	1.6722812072411493e-08
b89cb09348c6752504c4c4398585681f	IHECRE00004644.5	d025cc3a-ddba-4c84-beac-057e007454a6	raw	split9	LR	h3k27me3	h3k27me3	0.9999997067108164	4.032211056750984e-11	0.9999997067108164	4.6713587802500395e-12	1.3887870627756824e-09	2.345763272473043e-07	6.337226382516971e-09	3.330885191605353e-09	3.4480453012532425e-08	5.868165298491537e-10	3.764409164952259e-12	1.2539930390826322e-08
b8ab1054ea77b855f12216a28a9bacac	IHECRE00000162.3	fbfd53da-2abb-44c5-8840-6fb61a0caadc	raw	split9	LR	h3k27ac	h3k27ac	0.9998289131560542	0.9998289131560542	8.27676882023739e-09	1.5787395440350652e-08	0.000165609379907	1.42329948162032e-06	1.393697583269174e-10	5.544018663603623e-07	1.3160412633727208e-07	2.973865294184949e-06	5.707931800795209e-12	3.700840282317952e-07
b91ea75df664033b607eff841ef7b1d3	IHECRE00001896.1	b706f807-6707-445d-b532-afa3094a8519	pval	split9	LR	h3k9me3	h3k9me3	0.998100207842045	2.442500198652672e-05	6.385692952563013e-06	1.2185352558361756e-06	2.1206997566633003e-06	2.602909127961416e-05	0.998100207842045	4.451171891367854e-07	0.0018030032934542	3.572186308926792e-05	2.1098421200976394e-07	2.3187877931470363e-07
b94914e7880785c50fc9f59c3cfd5e83	IHECRE00002075.1	b7955769-6f46-477e-b2ef-dfca2e1f2146	pval	split9	LR	h3k4me3	h3k4me3	0.9999999916613228	7.143727785307189e-09	6.050631508315176e-13	4.09762500949831e-11	4.6185337935814366e-12	0.9999999916613228	1.1257042681903999e-13	4.763566846655119e-15	1.0640106459678663e-09	1.222357811951718e-11	5.43040623836291e-16	7.239764227491371e-11
b9576ba826b6faa0698eb137ded6e621	IHECRE00001897.1	10d3bee6-3aea-4a87-bfe8-53f99d88d7c5	raw	split9	LR	h3k27ac	h3k27ac	0.9743395219396184	0.9743395219396184	8.029152008511974e-08	3.8546677893903834e-08	0.0252823500393031	0.0003247482488529	1.916618010537544e-08	3.1557324314780774e-06	2.944945990708515e-05	2.035099875289192e-05	1.402176539024646e-09	2.841745793508573e-07
b9984417696f79e1cda1ef98aa561a88	IHECRE00003847.4	2b3ec079-53bd-4903-ae08-424fc11f8e29	fc	split9	LR	h3k27ac	h3k27ac	0.999976071947056	0.999976071947056	4.035832585681625e-10	8.182445246928718e-10	8.638891144023092e-11	2.3615306544758395e-05	2.4038074813430274e-11	2.614540709294522e-11	2.1812287257767107e-08	2.675846801311349e-07	3.285406325770772e-13	2.19907030819964e-08
b9a75676914c4e98c4b77781af3b0b6d	IHECRE00004609.2	0c69eda8-716f-44e4-bc94-dce057d4c5a3	pval	split9	LR	h3k27me3	h3k27me3	0.9999065330576716	2.423578106288158e-07	0.9999065330576716	2.7745404208878204e-09	1.4900417667742768e-07	5.719237124208591e-07	2.112429835606606e-05	1.6798032046407522e-08	6.70652278202571e-05	1.8467865402683904e-06	2.43953618095332e-06	8.235158666486599e-09
b9af8c8b8cf2b3e4de9ce9639a9aa901	IHECRE00004678.5	31a801dc-68e9-4c51-8ab5-ddf4957009e2	pval	split9	LR	h3k36me3	h3k36me3	0.9997318083428816	2.421310500296235e-10	1.5713586182033338e-13	0.9997318083428816	4.0773781113902004e-15	1.2602551521132356e-09	8.072239877284714e-12	1.833264156082969e-09	2.076429372938969e-08	0.0002681621522109	5.2446066770155214e-09	1.5212318462182622e-10
b9aff9be67d8f3aee3d5ba817c6fdf2b	IHECRE00001041.8	796215ab-ba02-4338-850c-ff51e68809f6	gembs_neg	split9	LR	wgbs-pbat	wgbs-pbat	0.9999413952572208	1.224299287050982e-06	2.993036838087832e-08	1.1895909197150938e-06	4.220925595006779e-07	2.9126593124894637e-08	5.189108226958637e-07	6.529036939527528e-06	3.454831583508202e-07	2.514705897074389e-07	0.9999413952572208	4.8064801541055336e-05
b9bee791796bdc12832fa7801ca7a60f	IHECRE00002327.1	0162f04b-9f6a-4772-89e0-b2cf10e76a9f	pval	split9	LR	h3k27ac	h3k27ac	0.9999997066012768	0.9999997066012768	3.26374896136047e-13	7.966139254015083e-12	1.6354558899995367e-09	1.8900869512398142e-08	1.216710372059122e-13	1.646731581186333e-14	3.0309985456791524e-08	2.4247751541325856e-07	9.328299978202004e-15	6.645703867957445e-11
b9ce911e63c5ff479bfe8871a415a356	IHECRE00000004.3	08828406-540b-464b-b2f8-9402ccb1159b	raw	split9	LR	h3k27ac	h3k27ac	0.999920846729438	0.999920846729438	4.053341889707447e-08	4.169384609563397e-07	6.60605601461871e-05	1.009907687103616e-05	3.1026108134733533e-09	8.025138305041219e-07	7.383077524444027e-08	1.22047786152481e-06	1.130182151996e-09	4.3510640445124506e-07
b9d1722f1c90ccfa1afc6bce7678d9f5	IHECRE00003219.2	6a1138d9-88a0-4c78-bd7f-c3c75dd9f046	fc	split9	LR	h3k27ac	h3k27ac	0.9999959219024576	0.9999959219024576	9.144056918950959e-10	1.0456969569963236e-08	3.516475985678719e-06	4.481914651830906e-07	1.4682816912332598e-10	1.152500593709947e-09	7.686579006802155e-08	1.3210185087147362e-08	5.177692843068801e-10	1.0165643069430272e-08
ba1322176ad82f97c0d1fe494019459e	IHECRE00000915.1	67fd0067-d1aa-4454-9183-180ee0bfd02f	raw	split9	LR	h3k9me3	h3k9me3	0.9999969387059184	1.808623848126697e-08	7.397713709835368e-07	1.8143835405441e-08	9.957317135912998e-10	1.3562893049983518e-06	0.9999969387059184	2.6562801924206576e-08	7.449017700089101e-07	3.667548851608566e-09	1.52077979356008e-07	7.974997599990388e-10
ba30f65dd047c71772e842464e71e0c0	IHECRE00004894.1	8e262744-4f2b-4443-8aef-70ca1b496285	pval	split9	LR	h3k27ac	h3k27ac	0.9823644373095778	0.9823644373095778	1.292199738566341e-08	1.3808630199608376e-08	8.447210202367002e-07	0.0175633265697378	2.3795446682378193e-09	4.0393616570183057e-10	6.652937332614844e-05	4.794971629305703e-06	1.6932962214987303e-10	3.7371270430607063e-08
ba3b0251d9855a86df288664e4f21844	IHECRE00002067.1	79074ada-c2f7-4829-a53f-1093849dd1b7	gembs_pos	split9	LR	wgbs-standard	wgbs-standard	0.996201562517808	4.201906391577601e-05	1.2457733956655866e-05	1.957177161145047e-06	7.843973394982103e-06	4.0010789074256633e-07	1.2026191838660408e-05	0.0004345900505323	8.029119692314343e-07	2.7017882715552746e-07	0.0032860700927052	0.996201562517808
ba6949e81319ea22c7abbca3e2284d74	IHECRE00001503.1	be905cb3-ab40-4a8b-a47f-3e9043fe6958	raw	split9	LR	h3k27ac	h3k27ac	0.9999783744982405	0.9999783744982405	2.2395878605358024e-10	4.701616254457111e-09	5.124219798993791e-06	1.3605152665036518e-05	1.0347957620770952e-11	4.0346720999154555e-09	3.255756254143313e-07	2.538688495806863e-06	1.0390447601031144e-11	2.2884188733905178e-08
ba6e63b484ac336287c14f6255b4c4b9	IHECRE00003689.3	e809e596-752e-4188-9554-1c259b625898	fc	split9	LR	h3k4me3	h3k4me3	0.99971336180806	0.0001715760766367	6.091568327550283e-08	2.0969769552926945e-07	2.715125349109578e-07	0.99971336180806	3.412643082089278e-09	2.056220424363387e-08	1.0792919621273278e-07	6.072568498614861e-09	8.037866423758199e-11	0.0001143819323986
ba77e24c5194e6fc099518162b5cbd7a	IHECRE00002162.1	efe994af-c994-49be-8e3e-d86da8abcead	Unique_plusRaw	split9	LR	rna_seq	rna_seq	0.999950814159424	1.3524723549648769e-06	2.791258575221583e-09	6.058970082423247e-07	6.692415389335352e-09	5.014737085202495e-06	1.4254378411382906e-09	2.4475142417840762e-08	4.21513705905875e-05	0.999950814159424	1.5187878022436455e-09	2.4460494872840454e-08
ba7c223ce3d3c513395aa0e920840e13	IHECRE00003319.2	5b201710-ce22-4535-af22-2524192724a7	pval	split9	LR	h3k27ac	h3k27ac	0.9999999707184096	0.9999999707184096	1.3471764079024624e-11	1.1546775391156398e-11	1.203021382780092e-09	3.723422295053183e-10	1.2931183468788205e-11	1.67118887510394e-14	2.7080974560652492e-08	5.86200439041049e-10	9.212410726093162e-13	1.644042252403278e-13
baa1a5901576d152ac73d926dbcb0523	IHECRE00000238.3	8ee3bcc0-0a54-4209-87cf-967cca7d6071	pval	split9	LR	h3k36me3	h3k36me3	0.9999999263165608	2.7342577656684995e-11	4.556103527314106e-15	0.9999999263165608	1.7338161747171164e-17	2.337062402701262e-10	1.3397791277495918e-13	5.103751742577867e-11	1.2340279252179426e-08	6.095179040870922e-08	5.000520728541033e-12	7.414434455501293e-11
bb023a400c950787f87c56f6d19bd36d	IHECRE00000262.2	c9d6eb09-b74f-4ee0-b41e-dcc2efb6970f	raw	split9	LR	h3k36me3	h3k36me3	0.9998843705241928	1.784048959571597e-06	1.2669642391730666e-12	0.9998843705241928	1.6554571034555362e-10	2.2515642644264478e-09	1.041907770924726e-11	1.0092651957079497e-07	3.444282065414004e-07	0.0001133402047392	4.823645727826766e-09	5.261494056341015e-08
bb3af259bb2e093d6198304de098c9ff	IHECRE00003824.4	40a86563-1529-4177-8efd-a97f1c2d2616	gembs_neg	split9	LR	wgbs-standard	wgbs-standard	0.8241018390025341	0.0002316662139641	2.603168736166744e-05	2.9187185275507495e-05	2.3995712294823472e-05	4.003905789293656e-06	6.516576448599174e-05	0.0001449637547538	2.3175016914319755e-05	9.216313007790928e-06	0.1753407554436184	0.8241018390025341
bb43ac5c1819884e96a6981d399fd82a	IHECRE00001427.1	05f2d09a-94f7-4ecc-a780-3cfec65131ae	pval	split9	LR	h3k4me3	h3k4me3	0.9999986490528198	1.3301256922032697e-06	3.5577518209796564e-14	8.769827238245032e-13	3.207982247038919e-12	0.9999986490528198	1.6864269150147732e-15	5.787283896966414e-16	4.564585420758754e-09	1.6235436727958534e-08	4.429802916348242e-16	1.734233904906483e-11
bb733e4edfac5eb7f07f6b063c871bce	IHECRE00001335.1	2966b21e-86d5-420d-8d2d-6d03f1b2e4ca	gembs_neg	split9	LR	wgbs-standard	wgbs-standard	0.9544669153574784	4.233477514569469e-05	3.833828360064679e-07	9.10222647128552e-05	1.33997996342503e-05	8.230645354972386e-07	5.47739364921056e-06	0.0001720117065838	9.852911815414214e-06	1.8259658881389816e-05	0.0451795196847274	0.9544669153574784
bb7a552c52eaf362590e516424f266bb	IHECRE00004658.5	4a60df70-7d6d-4d22-956b-64cd59f304dd	fc	split9	LR	h3k27ac	h3k27ac	0.9882951578732778	0.9882951578732778	4.204380002220013e-06	2.286038163834148e-06	0.0017061567651558	0.00609152406579	6.019398991200042e-07	3.109401340752879e-05	0.0035100040667488	0.0003160827439822	5.753576322447488e-07	4.231275594027157e-05
bbba8895da6d5e1c0e937644071bca2b	IHECRE00000954.6	8d9dd6f5-6222-4146-bd26-638d29a4e8b0	raw	split9	LR	h3k27ac	h3k27ac	0.9999930877539388	0.9999930877539388	4.2891017422339456e-14	1.1626446735973772e-12	3.476543637078152e-11	6.906577621656919e-06	6.718016184435983e-16	1.5252371617919305e-15	3.2147736328708373e-09	2.4160683444407613e-09	9.491753587055098e-16	1.6233624439791822e-12
bbfc904021642cab4e33c814641455c8	IHECRE00001041.8	796215ab-ba02-4338-850c-ff51e68809f6	gembs_pos	split9	LR	wgbs-pbat	wgbs-pbat	0.9999558731153684	7.478134369611321e-07	2.222950136721045e-08	1.2217857071493072e-06	2.841816908383902e-07	2.6530627105044865e-08	4.797317022438325e-07	8.96670648721421e-06	2.0719320162341586e-07	1.356043988693604e-07	0.9999558731153684	3.203510787840617e-05
bc2441a60674586283d88a3dbf31c307	IHECRE00004640.5	e7181c08-0c50-4b2e-9dd5-1b88c09d2776	Unique_minusRaw	split9	LR	rna_seq	rna_seq	0.9998510772789572	1.1220800418733134e-05	8.90372842569334e-08	1.484006359232311e-05	1.4727102327080236e-06	6.852833799547409e-07	4.3963856322020793e-07	2.023801595827143e-06	0.0001170807373304	0.9998510772789572	3.9182238190476464e-08	1.03146640711045e-06
bc336f7834d3b51afee1822b1a911fcc	IHECRE00000280.2	64ef5ecb-c316-4375-9139-a3844fd49b17	pval	split9	LR	h3k36me3	h3k36me3	0.9999921045204284	1.211505511750839e-07	8.266558956275929e-14	0.9999921045204284	2.424649806351044e-13	1.0739996363396129e-10	3.428834075559438e-13	2.2331121414364913e-09	2.847407733212592e-07	7.482624327449908e-06	3.896899562753795e-09	7.258401064519686e-10
bc64340470414025af6f5850b94c1190	IHECRE00001003.4	6289626c-b595-49fa-9fe0-13e3753945d1	ctl_raw	split9	LR	input	input	0.998841628085895	0.000261299601836	0.0001535838879387	0.0001338327460986	3.717924196057195e-05	7.649213705233083e-05	0.0002494851378678	0.998841628085895	7.377299299285883e-07	7.65915775812393e-08	4.207649180037938e-05	0.0002036083480431
bc895967ffb37b9f04345423a21bf5e3	IHECRE00003842.2	8e80fc9c-0a28-49e7-b117-74c22a7209b5	pval	split9	LR	h3k9me3	h3k9me3	0.999999966887586	1.8429239692409384e-18	6.5022920482008e-13	2.3964921396569197e-08	8.426896181976023e-16	9.031910574499111e-09	0.999999966887586	1.2245371922053877e-17	7.649657536466592e-11	3.8121323118263765e-11	3.081098187209509e-13	5.13912794507018e-15
bd47b4fea87488bcc2be6075a25a7702	IHECRE00002676.1	78208efd-1428-4c30-a174-ed6d40cc2892	fc	split9	LR	h3k27ac	h3k27ac	0.9999979559735322	0.9999979559735322	2.7146804405216558e-12	1.997352234723606e-07	7.147337679335135e-07	8.015283609203209e-08	3.520785867661796e-12	1.1667531023401332e-10	2.0198742230016252e-08	9.578214972380011e-07	1.001498360810287e-11	7.12514748822529e-08
bd63151e2354de614bb7b01cc1489e95	IHECRE00003295.2	35222ee7-c32c-4a56-8448-fcd0ee655e9e	raw	split9	LR	h3k27ac	h3k27ac	0.9999915328697592	0.9999915328697592	1.671496065069842e-09	9.412914526497265e-08	7.691610924876561e-06	5.404858354795553e-07	7.091575973182175e-10	9.03874931334269e-08	1.934754921642761e-08	1.1999362374223173e-08	1.1076315958265503e-10	1.6678513894699224e-08
bd67631bfe9be7aad883cb7f3ba88edc	IHECRE00003829.4	ea204d94-19d4-4572-99ad-128bdd02c134	Unique_plusRaw	split9	LR	mrna_seq	rna_seq	0.9748597307519932	1.3349263203893571e-05	6.142616109576038e-08	1.6855306593475968e-06	1.114479226097595e-06	1.84129038405846e-06	1.2781723058559938e-07	3.314719347897765e-06	0.0251177328767483	0.9748597307519932	2.0209038982045603e-08	1.0216360064740304e-06
bdaf61ef6c6198445eb4409038269fe9	IHECRE00002466.1	1d053498-cbf0-4382-abd4-4e5ad77f5b7f	Unique_minusRaw	split9	LR	rna_seq	rna_seq	0.9994086059900816	3.334486710030792e-05	1.0176644442238004e-07	1.9537139708579293e-05	0.0001083613345648	1.0271410908872367e-07	1.834809682318578e-07	4.023701311343333e-06	0.0004248075903378	0.9994086059900816	2.54499702144548e-08	9.05965403741835e-07
bdafb60741af0c65fd5411a85cad424b	IHECRE00000181.3	f49700db-146d-4ea0-9e07-fa3b565ff7d7	raw	split9	LR	h3k27me3	h3k27me3	0.999876814896634	1.5302419969913539e-10	0.999876814896634	8.886821724111421e-10	3.280798379887395e-07	0.0001110025509981	5.546024630326599e-07	1.1117859525385012e-05	1.168736187070898e-07	3.6680415775075502e-09	4.85748414511984e-08	1.1852333549108204e-08
bdc70a263c7aed1f3a593ed418727d4f	IHECRE00001032.6	d142423e-8226-451c-ab91-75a8124565a8	pval	split9	LR	h3k27me3	h3k27me3	0.999999868396307	1.7126303129611916e-17	0.999999868396307	5.803703892354439e-14	4.26756130974192e-10	1.2759430403043216e-07	1.2081556731671035e-11	2.90514286762128e-13	3.484919633368379e-09	4.542761970629238e-11	5.758053785969151e-15	3.9849995993472816e-11
be26835ce70279b118c78e23bdcd3bdb	IHECRE00000280.2	64ef5ecb-c316-4375-9139-a3844fd49b17	fc	split9	LR	h3k36me3	h3k36me3	0.9999971853501686	2.6202254751066675e-08	2.52405130064828e-14	0.9999971853501686	6.616497367889652e-13	9.238651599857104e-11	2.8586625967198433e-13	4.804767657355948e-09	2.2027741263631445e-08	2.751216589201256e-06	8.766275498198241e-09	1.5388437039839076e-09
be3cb29f21e0e416ae8eefd160cf56d7	IHECRE00000353.2	31973a8f-da18-4b62-a86d-8c6fd860c5b6	raw	split9	LR	h3k4me3	h3k4me3	0.9999635469382196	3.6167185535924495e-05	5.6991279336065955e-12	3.222926888412967e-11	4.2557908535426794e-09	0.9999635469382196	1.0365411285634537e-13	1.136682914117214e-13	2.3038660422013775e-07	5.009439550606119e-08	5.066107926138929e-15	1.101303062256648e-09
be494af40754a91908c7afc3ba0c8ff6	IHECRE00000265.2	dde8e0b0-f4a8-4081-a6c6-8348a67deacd	pval	split9	LR	h3k36me3	h3k36me3	0.999669385948702	1.4433901303147996e-06	1.0494545760608029e-11	0.999669385948702	1.839054237982123e-12	1.577509437972862e-09	1.4517001792195034e-11	4.1683598680340075e-08	5.9154073732980325e-06	0.0003231877071769	3.2226295485137743e-09	2.1036029058782912e-08
bec2d234ae600014053f8ba98b87171b	IHECRE00001246.1	e977b61e-8318-4069-bc9b-a0d2ec2495b2	gembs_neg	split9	LR	wgbs-standard	wgbs-standard	0.9969114750408078	7.488477523754009e-06	9.62140178879742e-07	2.615963744642669e-06	4.543877168166616e-07	1.5518802346599799e-07	4.724912235685814e-06	6.842937889013032e-06	8.416014209999572e-07	4.672637098680418e-07	0.003063972086749	0.9969114750408078
beceaac3a31e9af54ae730c7518b8495	IHECRE00000270.2	5cca9e62-7744-4270-aebf-4fe1b59068e9	raw	split9	LR	h3k4me3	h3k4me3	0.9999942648584678	5.714921624099659e-06	4.47859947099716e-10	5.881380485506426e-10	1.2554849434315927e-09	0.9999942648584678	1.8624804798265733e-12	2.2218354552590696e-10	8.731542753361408e-09	1.2795035418304087e-09	3.5393225133039524e-13	7.692978726590862e-09
bee45482b170e317d5c8fb71c8e3fbec	IHECRE00001387.1	1eab2746-727d-4a4b-b019-288b080eacf7	pval	split9	LR	h3k4me1	h3k4me1	0.9999970831596368	2.8793227416020764e-06	2.0360083184067883e-10	1.5967120631775044e-11	0.9999970831596368	1.1410993888016538e-10	1.7919878268601578e-12	5.839311897359709e-09	1.724439996692445e-09	2.9419365935982816e-08	1.2732642433680512e-14	1.9902108335863115e-10
bef5a3b32ed403eafda239fcb84e2b3d	IHECRE00001412.1	30718162-ff54-4954-9c01-3dd51d48d320	raw	split9	LR	h3k36me3	h3k36me3	0.9999906434954404	7.821059059271891e-09	8.270601366024569e-14	0.9999906434954404	8.170533678072031e-14	4.472317730248181e-10	2.8881598048318744e-13	7.658661967257175e-09	8.926496141321974e-09	9.33034495450093e-06	7.361790912591208e-10	5.695238398129369e-10
befb1d315c4871d8a009e866f873ceec	IHECRE00000124.3	2d63fae2-40ff-4974-8d7c-bac7c78ff343	fc	split9	LR	h3k27me3	h3k27me3	0.9999973233644622	2.112067814938056e-16	0.9999973233644622	4.243400832801725e-14	6.5090796586112805e-09	2.6695691459272423e-06	1.383020271731584e-10	2.376862663690451e-12	4.0697142393692566e-10	2.3734103373136265e-12	3.9359782995250575e-14	7.206455719170137e-12
bf055be5b022cdb5fde493888ee59da2	IHECRE00002555.1	06f50eb5-f1c1-4e14-add7-e0b66b25f1fd	raw	split9	LR	h3k4me1	h3k4me1	0.9999095020258748	8.360694386935278e-05	1.501784765390431e-08	2.863616852177164e-08	0.9999095020258748	6.627592499549669e-06	1.0134526246027608e-10	9.925162178030701e-08	2.5222552662199035e-08	4.408914381599447e-08	1.7157059212398958e-10	5.094750611553663e-08
bf0705b2c9b9f6694d56c9cea04d01d3	IHECRE00004679.5	0738d503-dd46-4559-b046-9c6f8576388b	raw	split9	LR	h3k27ac	h3k27ac	0.999994653015898	0.999994653015898	3.3841784202439826e-11	6.125414066732962e-10	3.653511653015047e-06	9.728841940386023e-07	1.6689805898065845e-11	2.2185748314630646e-10	1.3064747183986692e-07	5.888490599235686e-07	1.816391228583147e-11	1.8862878748909378e-10
bf374c989de55de9a1bc877503c94200	IHECRE00001471.1	0c91e2e5-1304-4ccf-8240-a439ef5e19fb	fc	split9	LR	h3k4me1	h3k4me1	0.9998981714920834	9.907722355282812e-05	1.927912930598636e-09	1.673045944104221e-09	0.9998981714920834	3.253537080510533e-09	2.1817786846420333e-11	1.598602681094867e-07	1.1710337438942368e-08	2.520453215412264e-06	7.754371151249398e-13	5.2383453668337055e-08
bf3b43c9d6330416799f72af7868c565	IHECRE00001458.1	c356f174-0e37-4692-9714-baf84f6277e0	Unique_minusRaw	split9	LR	rna_seq	rna_seq	0.9736752422630652	0.0010060736861565	1.526916275198394e-07	0.0001726758488144	0.0011658353502226	3.834165691646589e-05	5.786843045507394e-07	2.5025158338916884e-06	0.0238184329093018	0.9736752422630652	1.6494295198590474e-07	0.000119999450805
bf614f6f7dc36f4f97a0d7f941b1418a	IHECRE00001508.1	55314661-bc45-4308-bfd4-d3d00bb0ac86	pval	split9	LR	h3k4me3	h3k4me3	0.9999988743588488	1.1025108353363954e-06	5.4492145142319136e-14	2.209564953323107e-12	2.547928862979755e-13	0.9999988743588488	2.2918474741360368e-15	1.831880203637663e-15	2.0258492542382268e-08	2.843705498985727e-09	8.397476639943101e-16	2.5594378657222687e-11
bf7fb74a48ee6914f1d5eb76babd409c	IHECRE00004732.1	238ccc83-a292-49ce-b0c0-d88374cd6f58	raw	split9	LR	h3k4me3	h3k4me3	0.9999859294374313	1.1282219003172318e-05	9.099839018007791e-10	5.429759980605905e-09	2.535748427912256e-06	0.9999859294374313	2.066712156956129e-11	3.2054856980939646e-11	1.9129066881267541e-07	4.860025715713084e-08	7.282592525534796e-12	6.3044632503401e-09
bfabf826b629fb86166eec15b02c473b	IHECRE00002327.1	0162f04b-9f6a-4772-89e0-b2cf10e76a9f	raw	split9	LR	h3k27ac	h3k27ac	0.999996218682262	0.999996218682262	1.1546821213211277e-11	7.497757131155384e-10	1.1808016374731989e-06	1.1953439795866612e-07	1.7664917626700317e-12	6.586753404478389e-12	8.2412339193633e-08	2.3948405727866794e-06	3.687055681083466e-13	2.9587461921204962e-09
bfb7c1fdc9fb3f2977c03c363cd53587	IHECRE00002482.1	4c5e29f2-19ef-4052-a523-1158723beb56	Unique_plusRaw	split9	LR	rna_seq	rna_seq	0.9998543449675212	7.056363664457888e-06	8.666129989386072e-08	1.6808870314694264e-05	7.651770422606643e-06	6.658685946281739e-08	1.116646885971008e-07	2.438736179929214e-06	0.0001112801509498	0.9998543449675212	3.0815678600938165e-08	1.2341242062095372e-07
bfebfe0aeb52cc1a43fbcf77cc008dac	IHECRE00003804.1	0a06c7a0-8757-4a5c-aa19-6550a37855f3	pval	split9	LR	h3k36me3	h3k36me3	0.9999906495648472	4.872551376497228e-09	2.1053324508201945e-14	0.9999906495648472	4.427445332597506e-15	1.0447435340130114e-09	5.491846517512889e-12	8.098635350847077e-11	2.707914473799361e-08	9.313701206262336e-06	3.381592584655235e-09	2.694105075632166e-10
bfedfa8c30bb2a273cb9e0ccb7c0584f	IHECRE00000162.3	fbfd53da-2abb-44c5-8840-6fb61a0caadc	pval	split9	LR	h3k27ac	h3k27ac	0.9999986185054552	0.9999986185054552	5.4091002721028306e-11	7.192614498222942e-11	3.762769323847936e-07	1.7045799373925674e-07	4.094417950430394e-12	5.166478507534634e-11	9.082292326479657e-08	7.396406876959574e-07	7.447199489180583e-14	4.114156979409065e-09
c0444846f3661ffea2e0bb0c939fbe23	IHECRE00000916.3	6d22332d-479f-487d-a8d4-2aabe34cab10	pval	split9	LR	h3k27ac	h3k27ac	0.9999979947851736	0.9999979947851736	3.2338034618819326e-11	1.5596166222435696e-10	5.031823741820929e-09	1.5113433309716074e-07	1.4085218401017724e-11	9.886832178662446e-10	1.7508912467338575e-06	9.67643392383401e-08	9.792848538036265e-13	2.0103616219123879e-10
c05cde102d2a836d587de08061fb4ee6	IHECRE00000053.3	19ff4aa6-fb54-46a9-9e6d-d838602855e5	fc	split9	LR	h3k27ac	h3k27ac	0.9999379117061494	0.9999379117061494	7.967460650506152e-10	6.712304753528184e-07	1.1307828818119324e-05	4.7067742236497086e-05	6.771315379986992e-10	2.4665425136053373e-08	2.231532879515721e-06	1.5610188604067385e-07	1.7921551244495244e-09	6.25926097123647e-07
c05dad3ea1c9bce5e8c271a02c9e1e35	IHECRE00000348.2	8f1517f6-24fe-4162-bd08-99689d612ed6	gembs_neg	split9	LR	wgbs-standard	wgbs-standard	0.9990323802184676	5.88528714292117e-06	2.149704867941809e-05	5.739089255349706e-06	4.082429183147026e-06	1.980679872870521e-06	8.096939699010449e-06	6.806683765602904e-06	4.129660564692194e-06	1.8921815233585635e-06	0.0009075097818459	0.9990323802184676
c06d43d654dcd866896f6a901979de49	IHECRE00004615.1	ca9877c7-1f2b-4062-b2b9-e0444e14d297	raw	split9	LR	h3k27me3	h3k27me3	0.9999781729652236	7.050868774926597e-07	0.9999781729652236	3.6897358460416555e-10	3.31114416027137e-08	3.710802331194062e-06	1.0835112991936998e-05	8.389458068868329e-07	3.899606831429911e-06	2.4338010759729942e-08	4.6746680643484575e-09	1.7749868434641569e-06
c0c81968a8adb9a9a408cc87e42c869f	IHECRE00004623.5	5d86c67e-458a-4460-b779-c87dd885b7de	pval	split9	LR	h3k9me3	h3k9me3	0.9999999506315748	2.6968653537117588e-11	2.8490403653289575e-10	1.8519012713558616e-10	2.985433236256102e-13	1.8511532983842556e-08	0.9999999506315748	4.441284696166227e-12	9.196334752571663e-10	8.944998096505553e-11	2.9345858161633032e-08	1.4785938337177112e-13
c0f801bcb158e3ed58fc9565640bded3	IHECRE00004658.5	2395904a-fd68-41a7-978d-ac6768c9ce92	ctl_raw	split9	LR	input	input	0.9999241736994614	7.652961022532809e-06	4.260086174728984e-05	1.3748988141087782e-06	1.960367006423107e-05	2.921653549262716e-06	8.281291124065906e-08	0.9999241736994614	9.930947698994982e-08	2.1050730739097706e-07	7.777819344934904e-10	1.278847863617222e-06
c10854c17caf1c5e06875bd0b536e728	IHECRE00003711.6	e82facfd-6205-49fc-ba6e-235ca4d8c77e	fc	split9	LR	h3k4me3	h3k4me3	0.9999999338169672	2.7102916465218633e-08	2.368215214857059e-09	9.30115687740469e-10	2.899492778068641e-09	0.9999999338169672	2.893521069831201e-11	1.1082625872475792e-11	3.822152493804886e-09	4.984170751368059e-10	6.374883465605656e-12	2.851533032170477e-08
c109d72b8670a3c6ebe920b63a4083fc	IHECRE00002428.1	cf6a9a50-1a8e-417b-912b-8783f3d01eb6	fc	split9	LR	h3k27ac	h3k27ac	0.9998725718287956	0.9998725718287956	6.482290917313536e-09	2.1650517067623972e-08	0.0001065283533005	1.87201634717928e-05	7.138210392950714e-11	4.744865644290525e-09	1.658374717531813e-06	3.88279897226263e-07	9.853422183316323e-10	9.906541925122288e-08
c156f2a8e627a1710cc46edb0e369fc1	IHECRE00003817.1	366ce028-dbb5-4000-adeb-5cae508bdd78	pval	split9	LR	h3k36me3	h3k36me3	0.999989762834075	6.332681274665908e-08	1.0070782756695072e-13	0.999989762834075	3.1685773565198264e-14	2.3089325439014957e-09	6.932889272570862e-12	9.384635811419327e-10	3.041784804405024e-07	9.857153630986792e-06	7.977914385945284e-09	1.2746250776152695e-09
c1accca31737564e7ba4d984a79fbc33	IHECRE00000022.3	9535f79b-ee21-402e-9850-3174e9dcb3dd	pval	split9	LR	h3k36me3	h3k36me3	0.9999995976692706	3.8291982600223235e-10	3.135196620124324e-15	0.9999995976692706	9.202232442843377e-15	1.0329444071606954e-10	4.943764495470621e-13	2.7632601657640405e-10	1.4474131345306224e-08	3.8623946966723234e-07	6.563897029957556e-10	1.9769170779197278e-10
c1ccd197df6eef0c9a5bdfe906af2f8e	IHECRE00000294.2	950361c7-e0da-48b1-b594-35b3a98cc94f	ctl_raw	split9	LR	input	input	0.9966617475685396	0.0007608474648258	0.0006658773619753	4.019516478486083e-05	0.0001692573721058	0.000902223224138	0.0007884992348256	0.9966617475685396	1.2186680520893116e-06	2.9326815707321617e-07	6.747385039316446e-08	9.773198745254376e-06
c1d71b07e5977f3c2f5718789f96e981	IHECRE00000719.1	33dd271c-8fef-43db-a96c-de03d3cbecf7	Unique_minusRaw	split9	LR	rna_seq	rna_seq	0.99999367138843	8.220320418513576e-07	3.998667526873722e-09	4.042472265949604e-07	8.273988077075662e-10	6.438226309084457e-07	6.305552112828826e-10	2.674179225630996e-08	4.41598531307305e-06	0.99999367138843	6.35288341837827e-10	9.690655624208183e-09
c1f28eb884b661b13af3dddf6be27fdc	IHECRE00000963.7	463f43e8-6d50-4657-b045-0cff7367f784	fc	split9	LR	h3k27me3	h3k27me3	0.9999999959816006	4.4560858861155515e-13	0.9999999959816006	8.719000611568271e-15	3.2715642456106746e-11	2.087626137027442e-09	3.4806780872800144e-10	1.084344461000911e-09	2.765573698540838e-10	1.6675852769029781e-12	3.939966460977902e-12	1.8302634848308968e-10
c25677b538361026f851ad1841d8d237	IHECRE00002411.1	52f5cbe1-8585-4c71-9bc2-64a0f52b71fe	Unique_plusRaw	split9	LR	rna_seq	rna_seq	0.999897199475546	7.0803731088400935e-06	3.663729490664412e-09	4.1161770210516745e-05	1.11227584685734e-06	2.1824906768095122e-07	5.218227479574526e-09	8.706575254563563e-07	5.223829692251814e-05	0.999897199475546	1.5220393647251693e-08	9.479942141477208e-08
c282706e18cf9b1ff92ddd6aec06d83a	IHECRE00004614.1	f70f08d5-c239-488a-9fd2-9ee11b8ea04b	raw	split9	LR	h3k27me3	h3k27me3	0.9999891812369288	4.285993136177592e-07	0.9999891812369288	4.007309648862328e-09	1.877876004207641e-08	1.0909648533313664e-06	3.174587377038232e-06	5.967437840089188e-07	5.4005494722638585e-06	3.74206607146764e-08	3.247103067623248e-08	3.464050974403604e-08
c29c8c5c353d24e0ae6ee7338bc9cf9d	IHECRE00001954.2	fc509fae-cfc8-4cd1-b6e1-cb05b98526c1	raw	split9	LR	h3k27ac	h3k27ac	0.999969157609816	0.999969157609816	3.1285663744901787e-10	1.6097387073986204e-06	8.518257577363619e-06	6.268096221909859e-06	7.356417154932846e-10	8.378948108449729e-08	9.598941283292985e-07	1.2243963980921111e-05	1.2489105451427732e-08	1.1451124833912646e-06
c2a9834ddfb6a9cf6d9eebd8e249f4b5	IHECRE00001412.1	30718162-ff54-4954-9c01-3dd51d48d320	pval	split9	LR	h3k36me3	h3k36me3	0.9999874141033936	2.2127752580530268e-08	2.0118383262025735e-13	0.9999874141033936	1.5610258706339242e-14	4.3286306695065096e-10	2.873740672745768e-13	1.300973061426185e-09	1.0602314675805653e-07	1.2454852744118382e-05	4.4054331509922077e-10	7.180792059455784e-10
c2b1ac11c242ccaa0fcd53585ebfc1db	IHECRE00000194.3	b1e4c4c4-c6d4-40c1-a695-e34b416693ed	fc	split9	LR	h3k27ac	h3k27ac	0.999999841944128	0.999999841944128	1.711998467398991e-11	5.1968179094359567e-11	4.4599351742957166e-08	1.1212036416689647e-07	2.157027462587364e-13	1.65425044034893e-11	7.346175718166753e-10	2.2021220811436678e-10	1.6096163003618362e-12	2.93870243872149e-10
c2ebecd8560bfedd97fc5d16561760d2	IHECRE00004662.6	b9499c3b-e01f-42cd-8583-ad31ef772808	pval	split9	LR	h3k9me3	h3k9me3	0.9999998286635644	1.430444917836329e-14	6.4008922368867735e-12	8.48373807526233e-08	3.100002933245333e-13	8.557799450953864e-08	0.9999998286635644	1.2692505166908162e-14	7.908637416554256e-10	3.917452146658678e-11	8.424517687527198e-11	3.9081699882948105e-14
c3071a6d2460d32da160c770d77831b9	IHECRE00001235.5	9288c3da-b959-4677-8b20-db92036ed803	pval	split9	LR	h3k4me1	h3k4me1	0.9999993592623164	6.359403727598357e-07	2.4585693089690625e-12	1.7693423924754344e-11	0.9999993592623164	6.268819682553066e-11	5.310294694647269e-12	2.2010425028942567e-10	8.699050710978782e-10	3.596432838091235e-09	4.2012600190016797e-13	2.229808042955045e-11
c33c4606da5478c7a14fbfdcf0466b97	IHECRE00000993.6	40007adf-90ae-4293-8d05-0262e1641ace	fc	split9	LR	h3k36me3	h3k36me3	0.9999720248987544	9.712567737525411e-06	7.963349833983033e-13	0.9999720248987544	2.1107488086829827e-09	2.795286647379449e-08	2.4940925191890976e-09	6.954566682186751e-07	7.88331162878799e-06	4.029535415679101e-06	5.528514687858155e-06	9.315660322606929e-08
c35722220f37e19e3dd7107be62e05f0	IHECRE00002733.1	ff935a02-44d1-4815-885e-56e43011b5e5	Unique_minusRaw	split9	LR	rna_seq	rna_seq	0.999709518457222	1.6324063446242687e-05	7.333072464971611e-09	5.135450293799277e-06	9.985273899336493e-09	1.074667683541132e-05	2.015844817789469e-09	5.653246956352027e-08	0.0002579215324994	0.999709518457222	2.076798337235498e-09	2.758762440955224e-07
c36215f05f2f4c755fcca646a86e4973	IHECRE00000977.6	eaa74ce2-3edd-4d3c-ba05-5033378ce503	fc	split9	LR	h3k9me3	h3k9me3	0.9999980049646584	2.325965973703869e-08	3.7588622062739917e-07	7.670128344341066e-09	5.564929255205827e-09	9.801147092630273e-07	0.9999980049646584	9.23802901345537e-09	4.500975872159965e-07	7.952503313115796e-09	1.3189061781828366e-07	3.3609569447708274e-09
c36e52b16ce1aeb2fbb9eac66fd6b297	IHECRE00004666.5	4f5be30c-843d-45a3-9bad-a195f6f97ef2	pval	split9	LR	h3k36me3	h3k36me3	0.99999836220135	1.5570679986575698e-11	2.697584500407633e-15	0.99999836220135	1.9556523734965944e-16	3.0143176095975217e-10	5.903760463666249e-12	1.1956636456741527e-11	4.417777643642913e-09	1.6299604671964324e-06	3.0235112563763813e-09	6.202839271315733e-11
c393c7af174b5c284fe315e8d9396305	IHECRE00001032.6	d142423e-8226-451c-ab91-75a8124565a8	fc	split9	LR	h3k27me3	h3k27me3	0.9999995562959876	1.789997125577707e-15	0.9999995562959876	2.075202594242333e-13	5.47529842935884e-10	4.374443984877342e-07	1.4026418180413248e-10	1.3806043853325963e-11	2.423696487270798e-09	1.7738399420066977e-11	5.484183212056832e-13	3.115820822657597e-09
c3b59f49b6781e132be7815421607706	IHECRE00004609.2	0c69eda8-716f-44e4-bc94-dce057d4c5a3	raw	split9	LR	h3k27me3	h3k27me3	0.9997900200920136	3.797999718428002e-07	0.9997900200920136	2.724038316500828e-09	8.744807779813285e-08	2.4922913443273246e-06	0.0001857170882148	2.888156799773902e-07	1.9912961830460413e-05	2.0353341199308214e-07	8.117755481086349e-07	8.346986899328003e-08
c3b787a7c108b161dfd073a310bc8a63	IHECRE00002458.1	66d5437c-b471-4db3-bb9f-55098121f2c3	raw	split9	LR	h3k27ac	h3k27ac	0.999998730313918	0.999998730313918	1.1779695875066056e-12	2.1735542982742048e-08	6.633809601719245e-08	2.0957530141991214e-08	3.919406589787788e-13	4.5771771782097546e-11	6.391717068400894e-09	1.1494877174858869e-06	8.115932748126364e-13	4.7273252640735825e-09
c3c223f80218ff7b6afe1b1d03d46bde	IHECRE00004703.5	1bba97b5-19f8-44b2-9010-957803792d0a	raw	split9	LR	h3k9me3	h3k9me3	0.9999977559104803	5.397337942312269e-12	8.294959033691804e-09	4.12861300763727e-07	5.391684268302691e-10	1.821341342014891e-06	0.9999977559104803	1.1856784356600688e-10	4.362439535782966e-10	4.179936343513585e-11	2.8996114597456195e-10	1.6077938374270588e-10
c3ca30bca1e552faeadb19e791550d5b	IHECRE00000740.1	c489db72-dc2b-47f1-b0f1-88d9854c43bd	pval	split9	LR	h3k4me3	h3k4me3	0.9999999995575886	8.659318767576281e-13	6.095460321266697e-13	2.3334420839618343e-11	1.309398283623952e-14	0.9999999995575886	3.8225087187908665e-10	6.4829309549774255e-21	3.2780177569380496e-11	2.4674519617693324e-12	2.8203588702051804e-17	8.987569975133006e-14
c3caa91cb62056023fb3860a05ecb890	IHECRE00003837.4	b0a69b43-094d-48ec-bc60-f9af8670e969	pval	split9	LR	h3k27ac	h3k27ac	0.9999997746212028	0.9999997746212028	6.134418433738159e-11	1.5738044957424753e-11	7.600374223373033e-10	2.1016680431994034e-07	2.4721888289321984e-12	2.295051760951097e-11	1.1190876438480498e-08	2.7706067261419518e-09	9.346948995184193e-14	3.878739195077618e-10
c3e7523debb30ce9bf4a8dfeba734dff	IHECRE00002063.1	03cd26f6-8245-4dba-a43d-b085dc5fbdba	fc	split9	LR	h3k4me1	h3k4me1	0.9998693327206016	0.0001299178197861	7.451394541503904e-10	1.7452483871427736e-08	0.9998693327206016	4.030449694295616e-08	4.987413192018721e-10	1.452702896810955e-07	1.6377040068058017e-08	5.214559852290133e-07	1.3239244159968755e-09	6.031510865730654e-09
c3f668956ee87781845ef0ba2366070b	IHECRE00000348.2	199c7007-224d-4e2c-9f9c-6b9a53277081	raw	split9	LR	h3k27me3	h3k27me3	0.98703712968566	3.349995754196706e-05	0.98703712968566	1.1010026846688818e-08	1.3468131263432516e-05	0.0124700048745329	4.800550385736799e-05	0.0003134054328762	7.695489764315243e-05	4.9465915302424655e-06	2.3915702808085885e-06	1.823447871764927e-07
c4004db00989647467bc9181b5c3a460	IHECRE00003824.4	4dfd78e7-f48b-44fa-ae63-a8e81a422336	pval	split9	LR	h3k9me3	h3k9me3	0.9999999199872144	7.604186364652991e-18	4.7727413903785756e-11	3.564426053660508e-08	6.379078540785598e-16	4.40809732196939e-08	0.9999999199872144	1.4007299138352993e-15	1.7305372593637782e-10	6.463485827858417e-11	1.51217068481103e-13	1.9826705024940618e-12
c4171c4275be4009a6ffbf76c5f344c7	IHECRE00001471.1	0c91e2e5-1304-4ccf-8240-a439ef5e19fb	pval	split9	LR	h3k4me1	h3k4me1	0.9999162779526442	8.253212979970397e-05	2.822538039775148e-10	1.8567475400493678e-10	0.9999162779526442	1.570656394773307e-10	9.289461963774548e-12	1.0833130374984765e-08	5.5134478176814306e-09	1.1710785018274785e-06	8.732290255146788e-14	1.8581051643145115e-09
c42c3b3d3d792a2b527158ecbee06951	IHECRE00001385.1	2d6efd0e-afb8-4223-a50a-999d0cb2a3f7	raw	split9	LR	h3k36me3	h3k36me3	0.9999993234449186	7.784762741764666e-08	1.4869382862228557e-12	0.9999993234449186	3.73917184194219e-13	1.9429853459978124e-08	1.5411911326192693e-11	3.270348940667096e-07	2.7024276544225574e-08	2.048229349840248e-07	1.775065479194685e-08	2.6275672540730222e-09
c45eee5a32871714014aaa0ddad107aa	IHECRE00002566.1	fe3e0d50-ba57-458e-a0ed-7cd64a31d9dc	Unique_minusRaw	split9	LR	rna_seq	rna_seq	0.99925317342155	4.474479633560583e-05	1.6544208339597913e-07	2.226895203284616e-05	9.547499867332042e-05	1.7125753666337013e-07	2.598295764269621e-07	5.111364866650407e-06	0.0005774283381973	0.99925317342155	2.630180011787743e-08	1.1752973477035149e-06
c48be83a504d51c0197316dfa6746247	IHECRE00004615.1	dc1c3cb6-a39e-4f93-b860-65238212598d	raw	split9	LR	h3k4me1	h3k4me1	0.9999714640404068	1.3381820231365145e-05	9.738651977016315e-09	1.827447378157484e-07	0.9999714640404068	5.369467888455801e-07	1.6004305393101096e-08	1.065947784305414e-05	4.1382115104206096e-08	3.521943372423528e-06	1.1962631198645996e-08	1.739389158932052e-07
c48e461b7dd60b5b24ba4dbffeb18818	IHECRE00000316.2	f50990c6-cbfa-49d2-9e86-f5cb8d52e800	pval	split9	LR	h3k27me3	h3k27me3	0.9999988007334274	5.607887764256779e-15	0.9999988007334274	7.764199546069989e-14	1.606903305037904e-09	1.1970736277558944e-06	1.6199147117112638e-10	4.286402914283017e-11	3.5137530262513003e-10	2.8345866267574216e-11	2.875533770007491e-13	1.0941467846327746e-12
c4c2c383e2feac956f1bab2780c8c60b	IHECRE00004606.2	411a52db-8794-484a-8712-a21b0a7c3495	ctl_raw	split9	LR	input	input	0.987061457687509	0.0010657594535954	0.0036561339200641	0.0004823425723569	6.752886351061082e-05	0.0008882424890081	0.0015423601539395	0.987061457687509	3.3948971985027764e-06	3.062936152702385e-07	2.6796367911198495e-05	0.0052056773012909
c4ec3248be4177895a0c815b31f17c44	IHECRE00001920.1	b9b6f493-cb5a-41f5-ae50-82624d7f8e1a	Unique_minusRaw	split9	LR	rna_seq	rna_seq	0.999889730606175	2.863993058361364e-06	7.0842401223796944e-09	2.0838174189447265e-06	2.135430105539909e-07	1.7282022821229412e-06	2.3485949492211482e-09	1.289967131803295e-07	0.0001031052313227	0.999889730606175	1.8440125013038915e-09	1.3433317141053506e-07
c4f1ee8fe4d2866923be8b708f27be54	IHECRE00000184.3	e49570a0-926e-4a06-8cdb-e56c6d55c91c	pval	split9	LR	h3k27ac	h3k27ac	0.9999901698739144	0.9999901698739144	6.384632086284537e-11	1.14118671394528e-08	4.187972362374835e-06	1.948152143282776e-07	8.706804170218238e-11	5.086133512715096e-10	7.436164687656958e-08	5.358546065385498e-06	1.1801097110721087e-10	2.2413906120959118e-09
c4fd74b43936af1ee6b87e9eb6378591	IHECRE00002546.1	81679cec-dd92-4a97-87d3-6fdfc0ae0390	pval	split9	LR	h3k27ac	h3k27ac	0.999999581316108	0.999999581316108	1.4781511381863749e-12	7.145523580099969e-11	1.8167467928596486e-08	7.601970203980534e-08	5.37835216840071e-13	3.126214033805281e-13	6.832868414542729e-08	2.5573762698446225e-07	5.5873475331469916e-14	3.5657075941293835e-10
c52880e0bc38c6218173f300c68187c0	IHECRE00002642.1	91e57710-77d5-45f0-95fa-844646eb18e3	pval	split9	LR	h3k4me1	h3k4me1	0.9996866914304297	0.0003097332880505	1.929924129116636e-09	6.43752838181535e-10	0.9996866914304297	1.3886389670278949e-08	1.0828502172086431e-10	4.827209240075018e-09	1.758560232807409e-06	1.7901793259544705e-06	2.0465486429792157e-12	5.144353672002149e-09
c53246d22ad2352bc38ccd4c0c254f85	IHECRE00001046.7	6ca7cc65-ebf7-4964-a53b-8d0fa60f0dc0	fc	split9	LR	h3k4me1	h3k4me1	0.9999835672728962	1.5974783916738153e-05	3.3233906726108785e-10	4.7319277372982977e-11	0.9999835672728962	2.471715681908865e-07	1.1585933787325337e-12	9.014924295420522e-10	6.289158692267592e-09	2.028551905860451e-07	4.153582589656738e-12	3.4080666351941357e-10
c5376593811adc144376b49ae32a9c1c	IHECRE00003684.3	c00f1985-1828-46b0-a593-1ba54b8a284a	Unique_minusRaw	split9	LR	mrna_seq	mrna_seq	0.9992666600586636	1.890694287381309e-05	1.20248977134732e-07	1.3810426623579652e-06	1.020551988761066e-08	1.1405817819774051e-05	1.485682819951663e-07	4.656246401769791e-07	0.9992666600586636	0.0006990753111876	2.002789559344663e-09	1.8241765839292088e-06
c55fc225fa3fd35164f03748f28160b6	IHECRE00001879.2	a300bc97-446c-4820-b2cd-4e1650a4f40e	fc	split9	LR	h3k27ac	h3k27ac	0.9996213892157184	0.9996213892157184	4.910056980007401e-08	1.4944011788753838e-05	0.0002669369616314	6.501673403608402e-05	2.416662910564138e-07	1.91560975216395e-05	1.543845465120162e-07	9.167432518134816e-06	3.0023058905912254e-08	2.9143723191545717e-06
c5824708fc03d569226ee78f13baf76d	IHECRE00000316.2	522ef7c8-3b77-40b6-9e75-b2ed2109254e	pval	split9	LR	h3k4me3	h3k4me3	0.9999999235104432	4.811885417243092e-08	2.653862607751328e-14	1.471279171556138e-12	1.0818048896913199e-12	0.9999999235104432	3.602745960207302e-15	2.1518799119170884e-15	2.7788529201118183e-08	5.511939676619237e-10	8.766731106299253e-16	2.839335454191174e-11
c58ada9d1835eb1573ebe09561230e09	IHECRE00004632.5	68fe4615-5c2d-4f59-b6c6-aebaf55eb95c	Unique_plusRaw	split9	LR	rna_seq	rna_seq	0.9984428677165508	7.853341743841345e-05	2.941499971794768e-08	1.6388599221572722e-06	1.0464363810265481e-07	8.284916341677397e-07	1.4822046535830797e-07	3.5307880409699495e-07	0.0014753355908562	0.9984428677165508	3.0624643932337086e-08	1.2994104690932877e-07
c58da31e26d112203f00b534136d2b40	IHECRE00002482.1	4c5e29f2-19ef-4052-a523-1158723beb56	Unique_minusRaw	split9	LR	rna_seq	rna_seq	0.9998625943317356	1.5601894371968814e-05	4.1174031915628404e-08	1.0663276801839107e-05	8.186218832260102e-06	9.21472356506713e-08	4.309265917181334e-08	1.0451689928682788e-06	0.0001014461764901	0.9998625943317356	5.757583514050258e-09	2.807612652423221e-07
c58ec421928af2fe9adbd43374b8a4eb	IHECRE00001365.1	c7938f1b-8525-420e-b78f-c3b279651197	fc	split9	LR	h3k4me3	h3k4me3	0.9999999181427766	7.99928790252702e-08	3.7937077996374695e-14	5.044165300982402e-13	1.875356358903185e-12	0.9999999181427766	1.3528594903669013e-15	6.438779533900367e-16	1.4509013645265276e-09	3.987689901700634e-10	9.716243184930917e-16	1.2253437721357324e-11
c59de81eba00b8a9d1bcb9a10f231e2f	IHECRE00000309.2	693ad392-d054-4c78-9766-792a524f6764	raw	split9	LR	h3k36me3	h3k36me3	0.9999097099887716	3.0939892443265154e-06	2.9917337632140507e-12	0.9999097099887716	3.9283091570946627e-10	3.818352468502116e-09	2.390288768823301e-11	3.19798606573108e-07	3.964798442816668e-07	8.637327921350064e-05	5.845469040604284e-09	9.638077295928897e-08
c5b5010b233f66895d4082de1be50da7	IHECRE00002414.1	ed86813f-3603-40c8-b1c3-7e7643dd5e09	fc	split9	LR	h3k27ac	h3k27ac	0.9999282914970918	0.9999282914970918	2.397303717029604e-09	1.1189999047786913e-07	5.413177207498479e-05	1.338009058449205e-05	4.524797430771332e-10	1.1820820225221636e-08	1.2625593758589622e-06	2.335163806645081e-06	5.320270226774825e-10	4.7181444523864107e-07
c5d0f6c778ea34099725d32519648ed3	IHECRE00004883.1	9d800fb5-227b-4b94-89c2-02a81910c1a6	fc	split9	LR	h3k9me3	h3k9me3	0.9999980369528172	5.244294783106809e-09	4.5380100698180015e-08	2.1824825801422684e-08	1.9617539627077637e-07	1.3662838823160652e-06	0.9999980369528172	9.327428597432487e-10	3.1520402383513335e-07	3.980982301439863e-09	5.210684659932538e-09	2.810249091233707e-09
c62e3d3c57abe225733fbcbc690cd3b4	IHECRE00000262.2	8b67fd4b-7ef2-4cdc-9124-6a8b439f7c95	pval	split9	LR	h3k4me3	h3k4me3	0.9999997523388632	1.7721205009702949e-07	2.715091535052628e-12	1.1701651319461919e-11	2.2485453117522536e-10	0.9999997523388632	5.026961386472508e-14	4.0999125121569185e-14	6.155698560422208e-08	8.388627945169945e-09	8.250559320437194e-15	2.6410237622126567e-10
c68ac038f4b2f48d3c7c151075629ef8	IHECRE00000813.1	a0dc7099-3f19-4364-baf7-c510f93991ef	pval	split9	LR	h3k4me1	h3k4me1	0.9999774198412104	1.961161369081973e-05	3.343004139708408e-09	5.071451310241907e-10	0.9999774198412104	2.0846776035063915e-07	1.3418556731287392e-11	1.0696264481901474e-08	3.096755951493333e-07	2.203699048926766e-06	7.051200727565081e-14	2.321427916294469e-07
c697b746065455dc2fcba4447dfe5b74	IHECRE00002183.1	e34997cf-cf99-46f1-a178-91d0957a7225	Unique_plusRaw	split9	LR	rna_seq	rna_seq	0.9998312012146606	4.373670621424123e-06	1.254805045706416e-07	1.4296217988906816e-05	1.1392265544561192e-05	4.7781548772099475e-08	1.835667418986254e-07	3.808030375522283e-06	0.0001343629020777	0.9998312012146606	4.3933049609492245e-08	1.6493688641103266e-07
c6a55bd27eb15f1542bd6f84c8957ca2	IHECRE00000813.1	a0dc7099-3f19-4364-baf7-c510f93991ef	fc	split9	LR	h3k4me1	h3k4me1	0.999922602556922	5.831461664916766e-05	1.8842844831840556e-08	1.31006698077095e-08	0.999922602556922	7.872987246673806e-07	7.252426501694601e-11	2.719414782102914e-07	3.250173636162629e-07	2.308322290358189e-06	2.001573141739599e-12	1.535822853144406e-05
c6b0a255274b81dab93cb175e8d56501	IHECRE00001025.7	262bd7c5-c486-496a-a8c6-308bf4207448	fc	split9	LR	h3k36me3	h3k36me3	0.9999997229637996	1.5618992231733246e-08	1.6793375881809144e-14	0.9999997229637996	2.4197966621438397e-12	8.457624825572361e-10	3.070436066816493e-12	6.264489434912256e-09	7.567112136759994e-09	2.1293595881012839e-07	2.2807384990715332e-08	1.099099336519213e-08
c6c652a717506ebb8facbac6f0c31964	IHECRE00000280.2	53fe1d43-8109-4062-a2e7-a430eea8aed0	fc	split9	LR	h3k4me1	h3k4me1	0.99999641022232	3.52486112974664e-06	1.661174919416324e-09	2.8266582233452158e-11	0.99999641022232	4.82256129256449e-08	2.285779895890042e-12	6.411757548224026e-11	7.949589754623163e-09	6.8912239745396485e-09	6.1817598790082325e-12	8.80972859594811e-11
c6e2c0d49fa112d01ad90c482a23bf24	IHECRE00002515.1	8b36a70d-7f65-4e9f-8b77-fe968fbbebf4	Unique_minusRaw	split9	LR	rna_seq	rna_seq	0.999711907017622	2.8050452791592005e-05	5.833906173503995e-08	1.2514214402217338e-05	2.0252485591695884e-05	1.1447194913877549e-07	7.332205124793418e-08	1.6434925637678231e-06	0.0002249090793657	0.999711907017622	1.113749453389786e-08	4.659871059984124e-07
c6e47351e93753fcee3b2dd43bd89809	IHECRE00001038.6	d9bdb6a3-d221-481c-b395-50c8c1531d03	pval	split9	LR	h3k4me1	h3k4me1	0.9998706789700986	0.000126112534518	1.5384758671160812e-07	3.048856955439018e-10	0.9998706789700986	2.973704437811843e-07	9.067937765362881e-09	5.53669839812667e-08	2.577687221865842e-06	8.562748946937444e-08	5.39134441388646e-10	2.868369971502476e-08
c6fd0d496529a3cf13bfd42d94a320ef	IHECRE00002601.1	5b8a0d94-9af9-45da-bc4a-21b48060f109	Unique_plusRaw	split9	LR	rna_seq	rna_seq	0.9999709413884056	5.499270080383349e-07	2.484859162537037e-09	6.985884959708455e-07	8.4835123697076e-09	5.191110601615958e-06	1.544390850840019e-09	2.5598998166176187e-08	2.256137056323181e-05	0.9999709413884056	1.2756012699064606e-09	1.8227563842260442e-08
c71d220a6df11703774fba61a063db89	IHECRE00001524.1	62e03f60-2685-4034-aceb-a4f49bead1ef	Unique_minusRaw	split9	LR	rna_seq	rna_seq	0.9976442773934876	0.0003710020488863	3.207376332685944e-07	7.090644658705546e-05	3.526912256450821e-07	0.0001548790710366	3.940454990318327e-07	2.1679440329699305e-05	0.0017320442543284	0.9976442773934876	9.735025859901744e-08	4.046520727803908e-06
c7474c25c8e8093b42f69127cdf1d15e	IHECRE00004604.3	b5f3e0f5-61c3-4e21-96d9-8e6f44464762	gembs_neg	split9	LR	wgbs-standard	wgbs-standard	0.5946396633812546	0.0001183749480906	1.1426695981605796e-05	3.1014177076274506e-05	2.955031048762266e-05	2.426832376427118e-06	6.842309276799033e-05	0.0004992704659662	5.52711748915742e-06	4.546474847080106e-06	0.4045897765036623	0.5946396633812546
c778e40cce071f7557fccb8bccbe17e2	IHECRE00000070.3	117645df-6153-4482-8d74-b4c0effc170e	Unique_minusRaw	split9	LR	rna_seq	rna_seq	0.9640116362140178	0.0065395629785286	1.9617981245064205e-07	0.0022704738926676	0.0046199676588933	5.223801150972239e-06	2.1620927104553184e-06	2.140818494018076e-05	0.0223059189533076	0.9640116362140178	2.30688572000232e-06	0.0002211431582508
c780db0b87c9269f6db0658c28d9a285	IHECRE00002686.1	6fbb9929-5516-446a-9c2d-80f2acb60dd9	fc	split9	LR	h3k27ac	h3k27ac	0.9999844552880608	0.9999844552880608	2.623682970823993e-11	2.2405741473424762e-09	1.1784219417607048e-05	1.2835994148014588e-07	8.580766796232235e-12	3.5340837805161804e-11	6.238791332586735e-07	2.9977619061146463e-06	1.3276549504564302e-12	8.179480788894936e-09
c7b9e5a3082b077c3d66e7bb4b62fd3a	IHECRE00004648.5	d8d52b51-9f2a-4aef-93ac-1fa73f2f9235	raw	split9	LR	h3k4me3	h3k4me3	0.9999999971124732	2.5095540685870142e-09	2.376918500192476e-13	1.3027752360504996e-11	9.218699317893208e-12	0.9999999971124732	9.501860173901272e-14	1.3350586810870729e-15	1.7825780025210584e-10	1.6425028366072844e-10	5.6394927444501316e-15	1.2878600935907518e-11
c7fd3559a083e169c3bcf048ecb27a46	IHECRE00002569.1	f4f02d9b-dd4c-4023-aa42-d7b0ba5644c5	fc	split9	LR	h3k4me1	h3k4me1	0.999771760712406	0.0002259607169438	3.210312124944564e-09	1.580547558058897e-09	0.999771760712406	4.1815627023349614e-08	7.847564293334556e-11	2.0015875209307504e-08	7.451833656542757e-07	1.434559781001074e-06	2.4857807627979385e-12	3.212418019549664e-08
c813a2bd9ce4dfab27e5d8874c824a0d	IHECRE00001375.1	29ce8c5d-9504-4651-b3bc-ff7eb9a8a6d8	pval	split9	LR	h3k36me3	h3k36me3	0.9998475731797448	3.160863299222503e-05	4.5742983231875276e-12	0.9998475731797448	7.718028703967504e-11	2.7874849283746572e-08	1.8257366012262657e-11	2.000476593999993e-08	2.821798659466377e-05	9.246984304298933e-05	1.561881311363948e-08	6.67591848009664e-08
c882b6e1e1bf7462164725966f05235e	IHECRE00000073.3	08f8e967-cc14-487c-bd8d-d27c7baad0d3	pval	split9	LR	h3k27ac	h3k27ac	0.99999884305242	0.99999884305242	7.714892821403795e-11	5.393394690963457e-11	1.4310151683605145e-07	5.7253859012960023e-08	1.8358295666060227e-11	6.833699727326458e-11	6.13366663909578e-07	3.396406864554109e-07	6.689671100981685e-14	3.367008619446774e-09
c89ee3caed58c33247d2c5dc9eb32cb4	IHECRE00004608.1	932e0a0c-709e-4631-95af-583a27cb7950	raw	split9	LR	h3k36me3	h3k36me3	0.999995409376818	1.4040200536827876e-10	4.3095417547465416e-09	0.999995409376818	1.0830068204035957e-12	2.602236570068683e-06	1.4831386791115655e-06	5.9566771339403134e-08	2.4299332888544294e-09	7.061815574572632e-08	1.7815069445625344e-07	1.9003135138694865e-07
c8ab0b6d05e86a2ac86641e1cd176b12	IHECRE00001320.1	4f2aaa8c-031d-4058-84f1-133ad82f77af	pval	split9	LR	h3k36me3	h3k36me3	0.9999637312225108	5.309650344664356e-08	4.8804550642626e-13	0.9999637312225108	8.631061013630576e-13	1.109448213883651e-09	1.0151773621241184e-11	2.112975112375125e-09	3.7406033355768484e-07	3.582872685856936e-05	1.8235713929210081e-09	7.836296247074678e-09
c8b44c896af98d21d0243465ac6f53a9	IHECRE00000951.7	262ee092-2840-44e7-8ea7-932198f639a5	raw	split9	LR	h3k4me3	h3k4me3	0.998336499181404	0.0016623515710598	7.200593983429492e-12	1.6237222740568872e-10	9.184847855694587e-10	0.998336499181404	3.1535668528145605e-13	2.4893056629892173e-13	9.649786740310912e-07	1.8068548655647565e-07	2.8087604353309922e-14	2.4947254289501687e-09
c93bbbfa6cb6866afa7573afd599e419	IHECRE00003717.1	0fbe15c0-99b8-4f39-b346-309d2c5152f1	gembs_pos	split9	LR	wgbs-pbat	wgbs-pbat	0.9356780336605688	5.740860975324569e-05	2.3363307842955347e-06	1.5597224602228512e-05	6.033062319697652e-06	9.153915576936092e-07	2.5189386620846542e-05	0.0001048750867424	3.943906178807931e-06	1.905108309507172e-06	0.9356780336605688	0.0641037622325622
c947af2b826243206ed62812f4cd39e1	IHECRE00004650.5	7f4b5429-dfb6-4b5f-ba2b-785baf5aa102	raw	split9	LR	h3k4me3	h3k4me3	0.99999909669586	8.905283054712316e-07	5.098073985705405e-11	2.539368769310392e-09	2.9509783162684656e-10	0.99999909669586	5.440173113936083e-12	6.904283626821579e-11	5.702953537936377e-09	2.0121043982319902e-09	7.704034201525688e-12	2.0931421500406203e-09
c94ca34dba4095612a7d83129ae33492	IHECRE00001549.1	c0b7414a-2d95-48e9-adaa-1062f1fb2ff3	Unique_minusRaw	split9	LR	rna_seq	rna_seq	0.9996956638740844	1.4687281847258357e-05	1.3659220930556446e-07	6.933094035032633e-06	4.757452398819732e-06	3.983645966001963e-07	5.512567855528643e-07	5.798782603197585e-06	0.000269397280029	0.9996956638740844	3.7460713513610536e-08	1.6385606973529363e-06
c951df0c6afbb887f7217d585abba391	IHECRE00002718.1	9d73dc61-9825-4a4d-a778-1f23bc236498	Unique_minusRaw	split9	LR	rna_seq	rna_seq	0.9998931085141272	3.294699903454631e-06	8.880219338852021e-09	1.718064643024856e-06	5.227263347688114e-09	1.1162818163858256e-05	2.007800848183584e-09	7.00189211766242e-08	9.053363678761852e-05	0.9998931085141272	1.6829847881827633e-09	9.444918536129765e-08
c98222da394c65eaba4ecd10a69fe335	IHECRE00000135.3	e9a4af18-4662-4e98-9f29-d38bacff242c	fc	split9	LR	h3k27ac	h3k27ac	0.9998554829155256	0.9998554829155256	8.081041067979868e-08	1.5627868593967335e-05	6.184695634584766e-05	1.0562371060214637e-05	1.886725407995953e-08	2.1876282869498457e-05	1.6134700598524806e-07	3.043101229303784e-05	1.217158004093725e-09	3.910351482897303e-06
c9863a8beaca723db2c242f90f884b82	IHECRE00001954.2	fc509fae-cfc8-4cd1-b6e1-cb05b98526c1	pval	split9	LR	h3k27ac	h3k27ac	0.9999948204144194	0.9999948204144194	5.953689894318807e-11	4.268193671076122e-09	5.55668900293619e-08	1.8140970378271203e-06	1.1546422904531395e-10	2.5684477172069244e-10	9.487225461852362e-07	2.338148794069511e-06	1.748982135769027e-10	1.8175374711374866e-08
c9bd39bad44636dd1138c27d8b0edb17	IHECRE00000740.1	c489db72-dc2b-47f1-b0f1-88d9854c43bd	raw	split9	LR	h3k4me3	h3k4me3	0.9989153396549156	1.464390727809017e-07	8.978942268535705e-07	2.301331324614681e-06	1.4975862940440266e-07	0.9989153396549156	0.0010810821510538	1.451612162681845e-09	6.475581203330713e-08	1.3212956358090729e-08	2.17338585005859e-11	3.328662400543666e-09
c9cb1e1fd8d2462721c17322a47091ff	IHECRE00001921.1	7b954ba5-ea90-45e7-8ca8-d76b6ef34d6b	gembs_neg	split9	LR	wgbs-pbat	wgbs-standard	0.5549979470703267	0.0001142639653448	5.5367118206997525e-06	0.0003156907389281	3.541852199852778e-05	5.340121814917023e-06	4.341608021005869e-05	0.0003101164011934	2.4591733047521354e-05	2.260372429831501e-05	0.4441250749310166	0.5549979470703267
c9d0a1530847a5853f7f05ef615aa75e	IHECRE00000354.2	5883cd8d-0abd-4157-ab50-86a71ce76aaf	pval	split9	LR	h3k9me3	h3k9me3	0.9999999997000542	2.573823210259455e-18	1.165122827943577e-11	9.24794255928517e-12	7.555933690209367e-16	2.747273470178929e-10	0.9999999997000542	1.3272395581407001e-18	1.963459783374075e-12	2.7527812760202777e-13	2.0794534489119747e-12	1.8881806257435614e-16
ca097133327ae766c02280d7588a15d8	IHECRE00000262.2	c9d6eb09-b74f-4ee0-b41e-dcc2efb6970f	pval	split9	LR	h3k36me3	h3k36me3	0.9993466545538342	3.742056681948285e-05	1.637406552005161e-11	0.9993466545538342	8.265253822462166e-10	1.7559143494475763e-08	1.3917255676504229e-10	1.3918915599648518e-07	2.2127519345018888e-05	0.0005933479138597	1.6482182877279928e-08	2.7523358721838415e-07
ca7bedd964cfab31b020254888a4e20f	IHECRE00001904.1	157e52bc-84ef-4d37-b10e-cb4efc6ff94d	fc	split9	LR	h3k4me1	h3k4me1	0.9998250937860028	0.0001738786284134	1.9476641047977844e-09	2.2247289247428654e-10	0.9998250937860028	6.142552438048404e-09	1.1647933876587504e-11	9.448179889738671e-09	2.4342870610707926e-08	9.140764993277416e-07	1.7884388289535033e-13	7.139351739628671e-08
ca8a90d22022f8bc07a82c48fd984c69	IHECRE00002512.1	fef1bc66-d162-4f79-b21f-6eb73efbd738	Unique_plusRaw	split9	LR	rna_seq	rna_seq	0.9998727824241124	7.78303758421589e-06	5.0267340495554604e-09	4.5133935950111694e-05	6.50707987820623e-06	1.1707012668945873e-07	1.2149005242899188e-08	1.3920366089836073e-06	6.609633246961549e-05	0.9998727824241124	3.3657723686811765e-08	1.372498067024809e-07
caad227736ece03755bae4375477391e	IHECRE00003825.5	3a6727af-55d3-46f1-8dd6-a5257de4af2e	fc	split9	LR	h3k36me3	h3k36me3	0.999967544730696	4.197160316575032e-08	5.8328919064544375e-12	0.999967544730696	2.7688452955862814e-11	6.757382234078361e-09	4.79312596852138e-12	2.088830359050133e-06	2.959431110189139e-08	2.968577724181693e-05	2.009684269523097e-09	6.002904079619297e-07
caf697e731aeda6788571b7864ac3c8f	IHECRE00000303.2	0092e1bc-1a95-46f7-a164-5f4453e07465	pval	split9	LR	h3k36me3	h3k36me3	0.9999798811739572	8.14762419701347e-07	5.936071030500348e-13	0.9999798811739572	1.3298595751600428e-12	5.074374087533167e-09	3.1510806516206305e-12	2.171738092310442e-09	3.568164325491014e-06	1.5717175116613127e-05	4.212372260535763e-09	7.2606218860447425e-09
cb31367084a96ed5f9d14f8c25fa685e	IHECRE00004730.1	e992133c-aacd-413b-a7b8-bf3bbc9f4b33	fc	split9	LR	h3k4me1	h3k4me1	0.9999272008586096	6.385445434269007e-05	7.387476369666849e-09	3.1747430577379245e-08	0.9999272008586096	9.417486532465016e-07	4.682592846399699e-09	1.5786077603046352e-06	4.233101122582127e-07	4.90476907419408e-06	9.555914693387007e-10	1.0514783563648864e-06
cb3df746f587152bb2251b15437061ff	IHECRE00002196.1	b77f2f76-9940-483e-9072-bb50e21f58dc	Unique_plusRaw	split9	LR	rna_seq	rna_seq	0.9997998715415384	5.407911271734966e-06	6.6768623859578125e-09	1.205159825351075e-06	9.235712574763332e-09	6.272296048294769e-06	3.7334904275389075e-09	5.5905142483215914e-08	0.0001871129759403	0.9997998715415384	2.7850690147390734e-09	5.1779098975210176e-08
cba588a1c47347000fe380a7a8f99755	IHECRE00002414.1	ed86813f-3603-40c8-b1c3-7e7643dd5e09	raw	split9	LR	h3k27ac	h3k27ac	0.9999128020749314	0.9999128020749314	2.095799079587531e-09	1.1585088373752075e-07	6.96671055780579e-05	1.4626774405727192e-05	2.547562540491344e-10	3.0812351567074325e-08	4.388416514142257e-07	2.102908738897405e-06	3.5416405903753595e-10	2.1292673997607735e-07
cbd247724016b97ca3747ac585e0c0c5	IHECRE00003690.3	dc1d2dc3-279f-44dc-a6f1-0d5154726fd5	pval	split9	LR	h3k9me3	h3k9me3	0.9999992991226132	2.748961746719063e-12	6.485852941546084e-08	1.550923999097441e-07	8.610218283306387e-11	6.814497250043381e-08	0.9999992991226132	8.570453404646856e-10	4.063221103702988e-07	5.439440597546645e-09	6.428417978848309e-11	9.75343974620771e-12
cbf979223697b904389f1189b9d65d3e	IHECRE00004690.5	b5b0a980-435e-46bc-939a-fc5a240901f6	raw	split9	LR	h3k4me3	h3k4me3	0.999997433196908	2.566545257186706e-06	2.4134235837805583e-14	1.1424333224634193e-12	1.515988136403483e-13	0.999997433196908	2.7362856731989633e-16	4.3559739038783965e-15	2.298297442945673e-10	2.2983544425422018e-11	1.4184311849040008e-17	3.698801151395868e-12
cc0ebffb2966bbde6618879ccf880b6c	IHECRE00002196.1	0d4a2877-0ea7-49b2-ad15-b441acf67efe	raw	split9	LR	h3k27ac	h3k27ac	0.9999997792194584	0.9999997792194584	5.903553184796626e-13	1.921619822424073e-11	6.645658780198822e-10	2.1080542960768357e-07	7.964658305092349e-15	9.055870436069467e-14	2.763671134052496e-09	6.505898864756163e-09	7.169611437992992e-14	2.0999242733773927e-11
cc27a61e345d35be9fea6cf47df3be99	IHECRE00000124.3	81a81825-3675-437c-9ce3-4577ea4e40bb	Unique_plusRaw	split9	LR	rna_seq	rna_seq	0.9999755926217788	1.7079340593321047e-05	2.35578029659934e-08	9.86516929530321e-08	4.859149300965908e-07	6.21350607901302e-08	1.0969515136533571e-08	2.2338197485272065e-08	6.6053468443144375e-06	0.9999755926217788	8.941400894031e-10	1.8229443891283523e-08
cc653a43369301bb7843b2c04e1aefe3	IHECRE00001916.1	c6c23af5-0935-493c-8ba8-43c28ffbfb6f	pval	split9	LR	h3k9me3	h3k9me3	0.9999995512325596	3.2449539557969432e-12	3.86028786444159e-07	2.7637089277787345e-11	1.0354433608978297e-12	6.19593811875704e-08	0.9999995512325596	6.509817149606097e-14	7.251634217654836e-10	1.0043160746179328e-11	7.435696390510856e-12	4.648319588103524e-12
cc7f94b247968d60478856ed5a5787bb	IHECRE00003686.3	cd4534e8-8eb1-43de-b06d-b173d359a20b	fc	split9	LR	h3k4me3	h3k4me3	0.9999999380980974	5.97205553856508e-08	9.721812045647475e-14	6.45229415297648e-13	1.9831292163533964e-12	0.9999999380980974	5.883457275450403e-16	5.367442759473555e-16	1.199960728766423e-09	9.70549379000373e-10	1.9503944984856127e-16	8.11011026143898e-12
cc82d06f2204fa1767c0e00087e7079f	IHECRE00000767.1	4bed77d5-19f1-421d-89d6-919737d15df0	Unique_minusRaw	split9	LR	rna_seq	rna_seq	0.9994191554522812	2.7517971035762e-05	7.178839832130344e-09	1.2933691221088888e-06	7.856674098746559e-09	1.5361861598836135e-05	1.408129770994191e-09	1.62691224483852e-08	0.0005363663590025	0.9994191554522812	6.53504347763186e-10	2.7162068927300825e-07
cc9cd718d1856733e2aaf6f172c827c9	IHECRE00000236.3	5cbd82b6-3f49-4678-a37b-78e82b7626ea	raw	split9	LR	h3k36me3	h3k36me3	0.9999982907663824	4.253378432889299e-07	2.1827790443172843e-14	0.9999982907663824	2.7706469017018328e-12	4.425045760258398e-09	1.905474116783966e-11	3.3834998895957614e-08	6.240261510333538e-07	5.350466297796499e-07	2.814046172085489e-08	5.840063981577829e-08
cc9d124b62a00a3dff7b58c2f6b10d33	IHECRE00001007.4	0c298cd2-cf14-4428-9865-01a844349556	fc	split9	LR	h3k36me3	h3k36me3	0.9999997424625872	3.073855431793577e-09	2.3015758834692985e-14	0.9999997424625872	1.5683712314554225e-12	1.2262364222004006e-09	5.4361160880142936e-11	1.295185025279661e-09	8.418082583254866e-10	5.3371962718666213e-08	1.201884526887814e-07	7.748395986801176e-08
ccc0fd4d6679ad1f89d733dc9bd2add8	IHECRE00004647.5	06f4de79-c10f-4071-8d7f-0adcbfc12b16	gembs_pos	split9	LR	wgbs-standard	wgbs-standard	0.997831461027294	4.373512556413293e-06	3.014185710309789e-07	2.0569571499818173e-06	3.17051176141175e-07	1.0970508474853813e-07	2.2689329551309053e-06	2.826510138775964e-06	4.885473313078994e-07	2.819030627663824e-07	0.0021555144346795	0.997831461027294
ccdbafc017bfa53eef3345c37f432200	IHECRE00001508.1	55314661-bc45-4308-bfd4-d3d00bb0ac86	raw	split9	LR	h3k4me3	h3k4me3	0.999981753670005	1.802934412327142e-05	3.4379822662974297e-11	2.6119656553633216e-10	1.7336143833898722e-09	0.999981753670005	1.7116998168520397e-13	1.0707002988844894e-11	1.7589994355976557e-07	3.359036894632288e-08	2.5740003919742852e-14	5.455464733005144e-09
ccfcde520e1997e6ab550a9c4c81f186	IHECRE00000986.6	6586e624-852f-4cac-83df-2325cee19699	raw	split9	LR	h3k36me3	h3k36me3	0.9999998783394518	3.07096746592909e-09	1.432038613929015e-14	0.9999998783394518	7.136918681989078e-14	2.3924441146681507e-09	1.2639767542629715e-11	4.8248731061738896e-08	1.4956083142975615e-09	6.213132925607761e-08	3.941604575089404e-09	3.671380193337655e-10
cd14e88411823d2070bc25891c2c43e1	IHECRE00000996.7	16919052-b21d-4605-93a5-9f63fa0ac287	raw	split9	LR	h3k4me3	h3k4me3	0.9999999909168336	3.5617097653865666e-11	1.002808788114904e-10	8.851310758022944e-13	2.0322048924126945e-12	0.9999999909168336	1.2352821002713351e-14	1.09360944382502e-15	8.885948154811893e-09	1.2207030799388971e-11	1.6827404981106454e-16	4.618202687981496e-11
cd1a508fc8eff12448618da268c5e23c	IHECRE00002242.1	9aa2c87a-6acd-4c07-93de-ca403f3b833d	fc	split9	LR	h3k4me1	h3k4me1	0.9999320377442952	6.666644188214284e-05	7.965904756656063e-10	1.7702076341052852e-09	0.9999320377442952	1.0590696674834816e-08	1.6234652879485358e-11	1.1809784166284954e-08	1.9517663861399418e-07	1.062472672426978e-06	1.560516788391969e-12	1.3179437653131312e-08
cd1c2cb9a417694a2ab8ac10cc3b0321	IHECRE00001402.1	dbb8c36c-737c-4014-8096-f3d6f76db131	fc	split9	LR	h3k27ac	h3k27ac	0.9999934864524652	0.9999934864524652	7.856639269073461e-12	3.275898824567948e-08	5.68320046212425e-07	5.413630561242224e-06	8.193395097998829e-13	3.3610987131499844e-11	1.4880410074378133e-07	3.477270808852099e-07	3.78400715260164e-11	2.226630604521156e-09
cd2c98f617d8d6718cdea6908ffc41af	IHECRE00000784.3	34f373d0-ec85-43e8-be9c-456d096f409b	raw	split9	LR	h3k4me3	h3k4me3	0.9999999796949212	7.860165318390302e-09	1.7379253570856442e-14	2.807668200707732e-12	5.975130875792305e-15	0.9999999796949212	9.826519134232739e-16	8.38072549259947e-16	1.2359473585011377e-08	7.834127780727896e-11	1.049268040340058e-16	4.265778279327035e-12
cd3762864ec171032ad63f09964557a7	IHECRE00001006.4	b25b5207-8a23-4c06-8f54-cb5748eda938	Unique_minusRaw	split9	LR	mrna_seq	mrna_seq	0.999824796768248	3.4945832565036585e-05	1.1483865094264103e-06	5.432651698228603e-07	2.8191835316840594e-08	5.301961902519447e-05	7.68929916621545e-07	1.9050733866622224e-06	0.999824796768248	8.15550561937606e-05	3.525782472090161e-09	1.2853513676730758e-06
cd8b3349b7f67d261d414f11add2d0fb	IHECRE00001509.1	245a5c3e-c51e-45a5-9d9e-c61e90661357	Unique_plusRaw	split9	LR	rna_seq	rna_seq	0.999093210694428	4.436003489251166e-06	5.267296579730844e-09	1.0518824061476173e-06	1.1938510191151457e-08	6.786480926231841e-06	5.031877356810804e-09	5.3158056057268165e-08	0.000894309211337	0.999093210694428	1.3286851263209384e-09	1.2900298792614293e-07
cdc550084c2e38ac426663e77f281390	IHECRE00000952.6	d529e576-97a8-4c25-a154-ed6b6d57adfd	raw	split9	LR	h3k9me3	h3k9me3	0.9999994888906396	9.330044155775904e-11	2.2372018161124218e-07	4.472424758781311e-08	9.347469780578748e-11	2.2307705776240125e-07	0.9999994888906396	1.408827218411783e-08	1.1211313894272014e-09	9.919590187537237e-11	3.942160132350303e-09	1.5033847557694315e-10
cdd8031bd680b0a0732b9b6004e4f014	IHECRE00003689.3	e809e596-752e-4188-9554-1c259b625898	raw	split9	LR	h3k4me3	h3k4me3	0.99907563973272	0.0008480039428314	2.277632307358972e-07	3.636787263010119e-06	2.013720558483858e-06	0.99907563973272	8.97319557344395e-08	6.21821051445763e-05	4.100585864930616e-06	1.0726923177264325e-07	1.9782867269688172e-09	3.996382912545531e-06
cddfb26212b9ef223f44a761b42d0318	IHECRE00000172.3	c3e151a3-0f74-45a9-9f11-b0a6564ea89c	Unique_minusRaw	split9	LR	rna_seq	rna_seq	0.9982079927293854	2.015320562258245e-05	4.586304912937784e-08	8.091779511936043e-05	8.722660150097623e-08	6.329535206991776e-06	6.271655237701305e-08	3.099774653843197e-06	0.0016773469640362	0.9982079927293854	1.7156335617878764e-08	3.947033436866182e-06
ce3e18359c46bf1d1ceaa05fba08106d	IHECRE00004662.6	b9499c3b-e01f-42cd-8583-ad31ef772808	raw	split9	LR	h3k9me3	h3k9me3	0.9989746590807292	6.206360793353276e-07	9.423062583817515e-06	0.0002902468121993	1.0400081502310974e-06	0.0007037336405478	0.9989746590807292	1.8240620678537648e-05	1.1512939151192476e-06	1.1650692043698807e-07	5.314909292192925e-07	2.3684726683029938e-07
ce5fe243bfe8f165814015e5220560f2	IHECRE00004732.1	238ccc83-a292-49ce-b0c0-d88374cd6f58	fc	split9	LR	h3k4me3	h3k4me3	0.9999980255087392	1.853494777204718e-06	1.1978943245515904e-10	5.050393320126766e-10	6.095245250912219e-08	0.9999980255087392	9.502705254649644e-13	4.490972335250853e-13	1.1657768124438146e-08	4.524732256749212e-08	5.278943941076972e-13	2.512184696730238e-09
cea4426d1ccf89bb05443ad644cdb788	IHECRE00001965.2	e2437b3a-743f-4b49-b09e-34c517e270ea	gembs_neg	split9	LR	wgbs-pbat	wgbs-pbat	0.9799701093573596	0.0001451493317176	5.086158250922329e-07	0.0001238995222727	1.4593362954428874e-05	1.3115630409239747e-06	8.321318884300522e-06	0.0003077015437987	1.3369503073182016e-05	9.564043094062644e-06	0.9799701093573596	0.0194054718379794
cebae31537e9424365fd4b10a95604cc	IHECRE00001005.4	eab1e3dc-c703-4c99-ae4e-8dc704d2f5d0	pval	split9	LR	h3k4me1	h3k4me1	0.9999851309920365	1.47032055051334e-05	1.6060562520364143e-10	8.444197244127259e-11	0.9999851309920365	8.914794072984405e-08	6.209906284653561e-12	1.2526028043550208e-10	9.176024430102716e-09	6.014252067057914e-08	7.793797715123504e-13	6.9586756939425924e-09
cee61f4cd34e42cf2ae2acfaf8756149	IHECRE00000071.3	a976fdae-f5dd-439a-80ce-578a0400ca86	pval	split9	LR	h3k27ac	h3k27ac	0.9998773642019696	0.9998773642019696	4.8893224491257436e-08	2.693835834600051e-07	5.594457098340523e-05	5.981851863076139e-05	8.591609188650307e-09	1.2498977990446317e-06	2.2953562926355219e-07	4.797181367057535e-07	9.539712748680475e-10	4.585734462499707e-06
cf177c92c9fad17c1213cba0e376e532	IHECRE00001233.5	d6317c97-f6d6-4ceb-8b71-b3b4801f5d92	pval	split9	LR	h3k27ac	h3k27ac	0.99999854849475	0.99999854849475	3.3336744612565635e-11	6.233078680049754e-12	9.573267991443509e-08	1.3347947773713877e-06	8.732453177209507e-13	4.6856615269238736e-12	1.492798744211255e-08	2.2880397808603122e-09	6.065320328313314e-14	3.716575893076562e-09
cf316884ac5d5207172d996f3bba20e8	IHECRE00000114.3	69d3fe19-c608-4bcc-8e11-15401af8f6f5	raw	split9	LR	h3k9me3	h3k9me3	0.9999998358378986	9.111829256913325e-16	2.9791881748901373e-08	5.927365618489084e-11	5.256867053125491e-13	1.3400285082401726e-07	0.9999998358378986	5.688119875488477e-14	1.6756493555553944e-10	1.4376471759444476e-12	1.3840516667098172e-10	1.0369224466000503e-13
cf6b6c87f8295e610478cd67794255ce	IHECRE00002499.1	feb4ccb7-79f9-4833-b08c-7d5e8c6fa95b	pval	split9	LR	h3k27ac	h3k27ac	0.9999990958448878	0.9999990958448878	1.3720248252225714e-12	5.079744162803834e-11	8.040591288587966e-08	1.4030980543714986e-07	5.66040707731262e-13	1.9417546562361675e-13	1.3192822456786786e-07	5.511642581957112e-07	5.414702820432883e-14	2.9392735217692867e-10
cf84ff1a0b01a0c3efbdddcb5f78d093	IHECRE00000240.3	9179d535-0d76-4d04-b0d0-678ad03f04b2	fc	split9	LR	h3k27me3	h3k27me3	0.9999979313362922	4.33638383263612e-11	0.9999979313362922	4.637704106117648e-12	3.727513779897061e-10	1.9041647651937697e-07	6.278927732839673e-08	1.8192382425814556e-10	3.2862807687222734e-08	4.834172548674997e-10	1.65911604028483e-10	1.7813431406657313e-06
cf8941690ea5d035ee7346b2058b7c47	IHECRE00000696.1	ba71f11a-f3a1-457c-8529-20890d1e7b12	Unique_plusRaw	split9	LR	rna_seq	rna_seq	0.9985459140315806	2.2807943548210132e-05	5.921214284269853e-08	3.233730474727069e-07	1.670110790636236e-08	2.4736147114175792e-06	7.230560195346176e-09	1.6624099908319453e-07	0.0014280276947492	0.9985459140315806	7.440876162098561e-10	2.032134654070818e-07
cfd1a946117b8709b34615a271f1c386	IHECRE00003234.2	3f430a53-bce7-4ad1-993a-5ee86325da18	raw	split9	LR	h3k27ac	h3k27ac	0.9999951267426854	0.9999951267426854	5.680002794622247e-10	1.3267520995689841e-08	2.759349081422848e-06	1.0090616756031857e-07	1.9213349871551262e-09	1.040283978928793e-08	1.6016674268204972e-06	3.840392901382987e-07	4.656878762182545e-10	6.699646168547513e-10
cff958211382804c7fae23894ebc94f4	IHECRE00000844.1	30d91d88-1a5d-4519-b863-155d97edc4af	raw	split9	LR	h3k4me3	h3k4me3	0.9718678382695496	8.142343329377297e-07	3.671663508106153e-07	8.025832553687944e-05	1.5168688312040144e-06	0.9718678382695496	0.0280407416768753	3.444464027518581e-07	3.78544252782712e-06	4.329151825597168e-06	1.4914155992698984e-09	2.9263514678220443e-09
d02086534fe8655afcf6bd9d62c4c109	IHECRE00004885.1	e0ffc3ad-8757-42f6-8d96-1d2f2847014b	fc	split9	LR	h3k27ac	h3k27ac	0.9990553451863532	0.9990553451863532	6.662794076598728e-07	1.4911475776547644e-05	0.0002153930117177	0.0004698421584686	1.8319257441168223e-08	1.532806083703531e-05	1.4396561118476831e-05	0.0001932600966366	2.7367305778562924e-08	2.081148312099933e-05
d02987c03b4f91d7daf91aec1d6818bf	IHECRE00000938.7	8a53f1f1-c833-4865-a1cc-f9cef5611599	raw	split9	LR	h3k36me3	h3k36me3	0.9998610948205596	4.357599517613127e-06	1.0131598044560903e-10	0.9998610948205596	8.246579973538971e-09	2.0395452768135005e-07	2.2116236058424978e-07	0.0001183017953766	1.8696039071331143e-06	3.898891776939373e-06	9.543210393854262e-06	5.006136841345448e-07
d03b4e4cb93dc94868c18ad312b22c51	IHECRE00001471.1	0c91e2e5-1304-4ccf-8240-a439ef5e19fb	ctl_raw	split9	LR	input	input	0.9988724214206884	0.0004157627237748	0.0001738462416382	3.5567090252288214e-05	0.0001694093526756	0.0002532238472407	6.805265986317554e-05	0.9988724214206884	5.765198452537201e-07	4.093002015954427e-07	8.134310575408357e-09	1.0722709508722934e-05
d03d6067da598a2850cd7168e75872e6	IHECRE00000727.3	81785f6d-cd6e-4593-807c-7888c4f38c50	ctl_raw	split9	LR	input	input	0.9899022582122348	0.0017154744644962	0.0007853419572709	8.927523265318383e-05	0.0002219810120181	0.0039826837112802	0.0029193841814308	0.9899022582122348	0.0002439643650201	0.000131037494569	3.3328129160870784e-08	8.566040897336057e-06
d04594a61b4681a97026919f60f84e73	IHECRE00001391.1	284a9764-ab26-45e4-90aa-de0922f5a3e5	fc	split9	LR	h3k27me3	h3k27me3	0.9999928465308484	1.380399664152373e-12	0.9999928465308484	4.958580870106605e-12	2.408109114697052e-08	6.709993393595143e-06	1.2665425267912426e-07	2.909285093291279e-07	1.4534922162990462e-09	4.794284694590496e-12	4.911625407405757e-12	3.4236762749067463e-10
d051d3004a0f4fda87b83e4d53f26ae9	IHECRE00001501.1	60ca26a8-72b8-47b6-982a-3de4415404f7	raw	split9	LR	h3k9me3	h3k9me3	0.999998810821396	1.891301990152513e-09	1.07726693571511e-07	2.468501841371578e-08	3.573866776131592e-09	5.706165586614597e-07	0.999998810821396	9.420917519197873e-08	3.321301212318896e-08	8.059213869067428e-10	3.523714375717736e-07	8.561832748048808e-11
d077704815dd8ef60ded07dd2dec4bb6	IHECRE00001015.4	48ed3979-a3ec-45a3-8800-332b67bc2558	gembs_pos	split9	LR	wgbs-standard	wgbs-standard	0.991973109421337	4.149497660837085e-06	8.135582763377869e-07	0.0001095687359148	3.780392916738463e-06	1.513984651373254e-06	3.853504843788391e-06	1.363269643687351e-05	3.1792566951287985e-06	5.143546236899373e-06	0.00788125540503	0.991973109421337
d09bf3194b055b23eae4ac69eb9c4698	IHECRE00002286.1	dcd43afb-96a3-4676-bff3-8f01071c83ae	raw	split9	LR	h3k27ac	h3k27ac	0.999999193487044	0.999999193487044	2.135458295151309e-12	7.299484239469895e-11	9.69543209312337e-08	2.959009244003228e-08	4.99077577243314e-13	5.306580466992249e-13	6.840770939587099e-08	6.111117390615166e-07	5.5485473317474124e-14	3.7287886781681817e-10
d0aceb7eabbc1206ab68c7d000e4437d	IHECRE00000810.3	034c33c3-8fad-4916-833b-14c69b1bfd78	fc	split9	LR	h3k4me1	h3k4me1	0.9998851813326572	8.908032645104183e-05	5.1087149180867e-08	2.682702476700792e-07	0.9998851813326572	2.128303779500085e-05	1.516291861222317e-09	1.0815772481521853e-07	2.0578297367666373e-08	1.7627122980862595e-07	6.132680576193514e-09	3.823289475409064e-06
d0df80c11314d99f48aa6a2714073c51	IHECRE00002517.1	9f728e9b-fbae-420c-986a-0d868917d5c1	pval	split9	LR	h3k27ac	h3k27ac	0.9999999446114908	0.9999999446114908	1.7925362313382149e-12	6.77910245854208e-13	3.23023468930375e-11	4.2992276947651244e-08	3.555374097923687e-14	1.4807272656245654e-14	8.134338589400472e-09	4.222866447218376e-09	1.6897780669909902e-14	4.1874257797911214e-12
d0e23e25bfa421e3e3356a5e9f75866a	IHECRE00004647.5	43f1c761-68ab-4b08-9b03-abbbc17d64b6	pval	split9	LR	h3k9me3	h3k9me3	0.9999999990412324	1.0871832174380282e-19	1.4964234747617308e-15	8.469408752232618e-10	3.2521228000544664e-16	1.0300359237802149e-10	0.9999999990412324	1.2104387564612701e-19	6.158602729661641e-12	2.410891511174055e-12	2.5165242128293374e-13	9.994900432938521e-17
d1160ba7cd894015ad3870fe608f63c5	IHECRE00000008.3	b96d5c84-a138-4fe2-8971-713e73270893	pval	split9	LR	h3k9me3	h3k9me3	0.9999999988686444	1.4230732523520835e-16	3.692945500196896e-11	6.04019003567711e-13	7.718158503422894e-15	1.0530857186785088e-09	0.9999999988686444	2.469594408676077e-16	3.785942644935853e-11	1.174600472688726e-13	2.751346161679484e-12	1.31185412280256e-16
d12a180d396c8b29277175723a26c129	IHECRE00000963.7	a8623b33-4bf3-44e7-a438-28c39b6008c8	fc	split9	LR	h3k27ac	h3k27ac	0.9999654922673088	0.9999654922673088	2.4138762928718736e-10	7.115188053570659e-09	2.228477538734724e-05	7.333601417714118e-06	4.703256336044033e-11	3.4927669269476335e-10	3.501936567141734e-07	4.5267874851510326e-06	1.803987791688033e-11	4.6038194700154065e-09
d1565ab7c0833c0b50a1aa6cec997ab7	IHECRE00003813.1	6691e14a-7458-41f2-935d-5eff68a0a0fe	raw	split9	LR	h3k36me3	h3k36me3	0.9999962328876444	4.528219239223732e-10	7.644682353634291e-16	0.9999962328876444	9.030089084975199e-15	1.3783312658647817e-10	2.99858702161666e-12	4.481722662288043e-10	5.124481962798097e-10	3.751592882379761e-06	1.3903977631783281e-08	6.121192301741816e-11
d16bf74451a554075646331338aaa943	IHECRE00000019.3	e6c68a5d-37e7-47a6-8c62-20a8e3b053f3	fc	split9	LR	h3k27ac	h3k27ac	0.99993393279321	0.99993393279321	7.174393251182113e-09	1.6944354256863841e-07	6.186354581539568e-05	2.3932950584815845e-06	1.6552980276820143e-09	3.463393118477009e-07	1.5044267768450082e-08	3.11634301738278e-07	2.1264385366309888e-11	9.590535364829744e-07
d1808a3cce8ff3c144196df6d044b195	IHECRE00003821.3	da6c437f-abda-49d1-85e6-0f9a1e21a949	fc	split9	LR	h3k4me3	h3k4me3	0.9999873806866444	1.2457532564489471e-05	3.785543168786356e-11	1.882589431338729e-09	1.1058674229112567e-08	0.9999873806866444	2.5337665853985744e-13	1.789248206804016e-12	6.910860310141388e-08	7.681982453241486e-08	1.7581344059467397e-13	2.871025833846829e-09
d1a032336ef527ca1183fd10bad2aafe	IHECRE00000784.3	34f373d0-ec85-43e8-be9c-456d096f409b	pval	split9	LR	h3k4me3	h3k4me3	0.9999999808942912	1.737506820135448e-09	2.0711737554663523e-15	5.997097537859841e-13	8.460295746600299e-17	0.9999999808942912	2.1753735008285262e-16	6.923998920021779e-17	1.734401257149795e-08	2.301963177213893e-11	2.3067591217083488e-17	5.676991084143885e-13
d1d6f2c5ab75b4ded8b503ece2f48534	IHECRE00000303.2	e9aa17fd-ed78-4768-8aef-06128189514a	gembs_neg	split9	LR	wgbs-standard	wgbs-standard	0.9889341303953622	2.0142525106097583e-05	3.172481799356687e-07	2.943644408338504e-05	2.459513645734553e-06	3.691472058584489e-07	2.8756719148639315e-06	3.4460655901983136e-05	3.421213014763258e-06	4.146173712278503e-06	0.0109682410118729	0.9889341303953622
d1df3c4ab20a1121e6289930cb891bee	IHECRE00000122.3	b0fd07ba-473a-442d-868d-b6e01f31ede2	Unique_minusRaw	split9	LR	rna_seq	rna_seq	0.9993895578865952	4.769816902138148e-05	2.8802508053244004e-09	0.0002543776645548	8.590909503700602e-09	2.1693933465062677e-05	2.665115837668246e-09	1.4823151095150813e-07	0.0002844898467336	0.9993895578865952	1.4912377675102295e-09	2.018640604825962e-06
d1e9441097beba11eff4f561925763db	IHECRE00003806.1	2dfc8185-75fc-483f-9a76-86d609a673b1	raw	split9	LR	h3k27ac	h3k27ac	0.9999997247806548	0.9999997247806548	3.98978914114961e-13	3.094346542750479e-11	1.1746652363315139e-09	1.7197999448739228e-08	1.2875025281920151e-14	2.09790009764525e-13	2.307513522927325e-09	2.542827538758437e-07	5.243224453903473e-15	2.2484285996912943e-10
d200c65309165d6e9f4349c501ef105a	IHECRE00001016.4	25a9e821-dfde-4c33-9022-9cf883133012	pval	split9	LR	h3k27ac	h3k27ac	0.9999975341945933	0.9999975341945933	4.886073178573504e-11	1.7223350692894918e-11	1.967539404023032e-06	3.8112171905655364e-07	5.201966347374387e-12	4.051208852601149e-11	7.64147642194722e-08	3.9364629017594224e-08	3.6013185253611335e-13	1.252731848328724e-09
d2020f4d195ed2304824aaa64c304730	IHECRE00003818.1	5f689ee3-a1ac-46cd-9df5-204fd2293fe3	fc	split9	LR	h3k4me1	h3k4me1	0.9999989539551724	1.0072572465133375e-06	1.1052005424055601e-09	1.2602818723870558e-10	0.9999989539551724	3.0945899475008906e-08	2.4940966865142708e-11	1.2626473968558211e-09	3.5163836555604486e-10	1.318397175292003e-09	8.664075066836149e-12	3.6441648742860342e-09
d2055a7d193e7a14f9b5fa249b7f8801	IHECRE00001904.1	0acd5931-0b73-476b-8e24-3d3f33e51c4f	fc	split9	LR	h3k27me3	h3k27me3	0.9999989611273846	7.897035021720416e-15	0.9999989611273846	1.2943349838340054e-14	5.671657325370034e-11	1.0323284986681797e-06	5.964371098868536e-09	1.7040353702492364e-10	3.3289851454251025e-10	3.746313338377194e-13	1.6618748933762932e-14	1.9314645812000128e-11
d20908a165ffd6f4019e83fe98b27809	IHECRE00004702.5	5cfd61c9-b395-45d2-bbb2-ea1fdbc4c8d0	fc	split9	LR	h3k4me3	h3k4me3	0.9999999898216452	3.4433650371973182e-09	3.656454740834147e-14	7.009158246961532e-13	2.570323341209299e-13	0.9999999898216452	2.7759995265716025e-15	3.0660112405533817e-16	6.477238158431686e-09	2.475903380797972e-10	1.1392633846290453e-15	9.162285540180269e-12
d21dd870d94fe007c63bdec976a8d922	IHECRE00002322.1	0ae39f66-f1c7-4abe-af4c-50dc8477a3e3	fc	split9	LR	h3k4me1	h3k4me1	0.9999946766578092	4.892762064091908e-06	1.1763146063496459e-09	5.99245259024412e-10	0.9999946766578092	1.9392255501583066e-07	5.926892915927223e-12	3.795941971779813e-09	2.10297203895628e-08	2.073932359249449e-07	4.3540570169071787e-11	2.6136460731109502e-09
d27a01527c8ca17d4e3483d472e75a8f	IHECRE00002747.1	7aaf6e9f-dc43-4a75-a716-d39ccacdd0ef	gembs_neg	split9	LR	wgbs-standard	wgbs-standard	0.715253838370222	0.0137093251672394	0.0399398375437335	0.0049225493693919	0.0031832387833311	0.0059073158757954	0.0142623828120999	0.1977588931278116	0.0001291194380228	5.247533948353687e-06	0.0049282519784035	0.715253838370222
d2a1b5f52f10e0f80405ff574cb3adc7	IHECRE00003676.3	fb569507-616e-4ddb-bce1-2cdd793c15be	pval	split9	LR	h3k27me3	h3k27me3	0.9999998880104318	1.4329645732352078e-10	0.9999998880104318	4.345511764144582e-13	5.666080242514122e-11	6.605519354343338e-08	8.714945831549443e-09	5.944034660406858e-11	3.57840164020889e-08	1.5319219819502032e-10	2.277350045020448e-15	1.022385925807664e-09
d2a3cdc1423184eb342914a2983195fa	IHECRE00001378.1	b7155ae3-84c0-47e8-9535-8c807cc3903c	pval	split9	LR	h3k9me3	h3k9me3	0.999999999911094	5.651950628995662e-19	1.016801466309054e-12	8.233470089568698e-12	6.3325546368024674e-18	7.850520211204583e-11	0.999999999911094	1.2025080743453598e-17	5.47218715891577e-13	6.886663084251871e-14	5.308966705882829e-13	3.3055941721352053e-15
d2aae9eb1e5721aaa7960bf5dfb5fb69	IHECRE00002628.1	aa2ab7e7-21a0-4199-a8bb-f9939fe45b78	pval	split9	LR	h3k27ac	h3k27ac	0.9999999900192156	0.9999999900192156	4.036092457073662e-15	1.2232279210658602e-13	4.551084750432517e-13	2.30047624734482e-09	1.2231908222630717e-15	1.129149033854938e-16	1.5298658809991008e-10	7.524247252601416e-09	1.8404433667643495e-16	2.4913910783931992e-12
d2c67b8b46f5d63345c42d7d1d4035df	IHECRE00001881.7	06b29fc6-c79b-469d-a4f5-0b92ce245889	ctl_raw	split9	LR	input	input	0.9902097214834829	0.0028554967295332	2.95271815653032e-05	0.0003901314212296	0.0062866832877889	0.0001489597282507	1.29380176759155e-06	0.9902097214834829	2.508023713619416e-06	1.1398891159271105e-06	6.799911105455497e-08	7.447045444107228e-05
d34535f6546941c9a7994e278bfb0836	IHECRE00000709.3	2e9e766f-a8f0-4144-be3d-bffc3ef3aedd	pval	split9	LR	h3k4me3	h3k4me3	0.9999999669851958	2.174409265223834e-08	3.671100904822031e-12	6.924201811748529e-11	9.584372122364851e-14	0.9999999669851958	1.0346568804088885e-13	5.790796635079016e-15	1.1184601976714627e-09	1.0055837885835446e-08	8.854858875729791e-15	2.328647380963504e-11
d37666e595c08e82e23f0bf773831fc0	IHECRE00001963.2	c17770a0-5e1a-467c-8c25-b0784609b22f	pval	split9	LR	h3k9me3	h3k9me3	0.9999693855585944	3.9187716139175506e-09	4.6011974521511694e-09	5.679794764287312e-08	8.960874388368484e-07	2.748834539379422e-07	0.9999693855585944	2.0655074536890433e-08	2.834278992067445e-05	9.781631753484208e-07	3.650133969233551e-08	4.308591117414775e-11
d3a11ee1a61bcca613541894a1a9d16c	IHECRE00001332.1	cd6ad4df-851b-4433-acdb-84fe51055103	raw	split9	LR	h3k9me3	h3k9me3	0.9999999814165051	2.448189106377479e-13	1.1053916329540817e-10	3.3549465096910137e-10	1.2515831527208874e-11	1.7422847574734778e-08	0.9999999814165051	4.315245272891633e-12	6.049553450760656e-10	1.0410309031462934e-11	8.213402045853169e-11	3.784777834833693e-14
d3d45d7f8bd6fcc5ff834f721a2b326a	IHECRE00001055.7	11418952-ade0-42f1-bd3b-fb5a9e13a722	raw	split9	LR	h3k27ac	h3k27ac	0.991448085603704	0.991448085603704	1.4208710876321146e-07	4.753711417565476e-06	0.0007645477035756	1.069682706806086e-05	3.5607545025134115e-08	0.0077635292865817	1.399545673326151e-06	1.836106609537781e-06	3.584855453779759e-07	4.615035170877045e-06
d3d9541b545323b47242bd3347433b67	IHECRE00000227.3	dec25b9b-6df6-4939-9e00-5325f2277db2	raw	split9	LR	h3k4me1	h3k4me1	0.9998832076924136	8.706699182132953e-05	1.1880342878630548e-08	5.8207121001653364e-08	0.9998832076924136	1.4107160265013354e-07	6.501135266466111e-10	2.8727290568995763e-05	1.795523612550403e-07	5.25488231643068e-07	6.300066356295452e-10	8.054541660887465e-08
d40073e60f9a484f8634906bd01e4e1e	IHECRE00003825.5	363f53ef-d108-4b4c-9b78-21b7e518a941	raw	split9	LR	h3k4me3	h3k4me3	0.9999998780857212	9.514573718598573e-08	2.7670052715945985e-11	1.3392019576554987e-10	1.6580222511638755e-09	0.9999998780857212	1.0565990720242424e-13	5.050316140129976e-13	1.3876138137710804e-08	8.503933613190804e-09	1.0980561343247166e-15	2.5682453361901732e-09
d49cc5059bbf8f86064c52f3502a3b50	IHECRE00000035.3	53c7bb2e-7873-43ca-96c9-118abfed7697	fc	split9	LR	h3k4me3	h3k4me3	0.9999992227200576	7.750235869286445e-07	1.7477715362527298e-12	1.0838778449467175e-11	1.2820964101275793e-10	0.9999992227200576	8.284596572810567e-15	1.5733848015079756e-14	1.9577845690222453e-09	1.0345367759675659e-10	1.0235956949952641e-14	5.4286894882754275e-11
d4c5d68d6c4d5d6840b076a30647dee9	IHECRE00002347.1	f0472e9d-60de-4c5a-a471-413ab8f03293	fc	split9	LR	h3k4me1	h3k4me1	0.9999331414989676	6.468934796279216e-05	2.1249892971861676e-09	6.686006657848097e-09	0.9999331414989676	1.848103351741312e-08	1.3888025757261443e-11	9.92458098047562e-08	1.4055840580940472e-07	1.867890304199158e-06	2.8567222269718718e-12	3.4149775668333026e-08
d4fa77fa7f78132db10e3d140a09ab69	IHECRE00002309.1	08cdccab-f392-41ad-b507-864159fadca7	pval	split9	LR	h3k27ac	h3k27ac	0.9999998631628432	0.9999998631628432	6.3703001792305516e-12	7.923684151725382e-13	5.283332734402947e-10	1.0777690034438641e-07	1.0418684627707865e-13	3.609471602116081e-14	2.5728940573204473e-08	2.7887697526042673e-09	3.5874931592099935e-14	6.8742993936581734e-12
d511b70772431ec6c69f505be5709b72	IHECRE00003821.3	da6c437f-abda-49d1-85e6-0f9a1e21a949	raw	split9	LR	h3k4me3	h3k4me3	0.9998328156726186	0.000163872873294	6.789069316346501e-10	5.066856802031842e-08	1.762316490167385e-06	0.9998328156726186	7.213309364776085e-12	4.1588758582653835e-10	7.804180391117914e-07	7.000194638461411e-07	2.6892004424451165e-12	1.6926829253339973e-08
d564ee765c015adf809f29445461240c	IHECRE00000341.2	b4ef1ce8-bd05-4993-ba65-94b4c3f02ba3	raw	split9	LR	h3k4me1	h3k4me1	0.9999508374606908	4.734918803824455e-05	5.387296645160394e-09	5.406784236264097e-09	0.9999508374606908	1.0572670948570145e-06	4.033519684268067e-11	2.8620709904420464e-08	1.593337295415145e-07	5.536492100444981e-07	8.148104815827222e-11	3.5646294879183122e-09
d584e71bc2e95e2b8cc2e05940a9073c	IHECRE00001990.1	158404e3-76b4-4d20-8015-3660503003f9	Unique_minusRaw	split9	LR	rna_seq	rna_seq	0.9979149852704254	0.0002222368758767	1.4865438202899233e-06	8.584809556464136e-05	5.598330018475166e-06	1.8119593778865683e-05	6.654215708845864e-06	0.0001001969142775	0.0016390323050017	0.9979149852704254	2.577505458560718e-06	3.264350068865348e-06
d597e160569e587c46300e60303a4f68	IHECRE00002667.1	cbdc7feb-f90c-4e70-8ff9-4f649ef12230	Unique_plusRaw	split9	LR	rna_seq	rna_seq	0.9999526789323476	2.99753469138937e-06	2.799701411169373e-08	1.4389148240173018e-05	1.274404711564738e-06	5.821004981650539e-08	2.544874757568712e-08	8.801839134208781e-07	2.7603752084588085e-05	0.9999526789323476	1.3525269839335152e-08	5.0862929951630456e-08
d5a2b2f4dfa667108fe6426301b91830	IHECRE00004730.1	e992133c-aacd-413b-a7b8-bf3bbc9f4b33	raw	split9	LR	h3k4me1	h3k4me1	0.99990938957857	8.779587164662086e-05	2.490672056571524e-09	1.5968768809980233e-08	0.99990938957857	1.8219215362179597e-07	2.0655908861096684e-09	1.7009676107449089e-06	2.421046163245436e-07	5.39889411854158e-07	4.657481297842993e-10	1.2840521134938938e-07
d5b258d79e301d67cd1aa232f53b3950	IHECRE00001046.7	6ca7cc65-ebf7-4964-a53b-8d0fa60f0dc0	raw	split9	LR	h3k4me1	h3k4me1	0.999989171718352	1.075460310821554e-05	1.181892118775228e-10	2.059826580108424e-11	0.999989171718352	3.228991734675424e-08	6.174474222548155e-13	9.082369641001511e-10	3.7807016746451806e-09	3.649967719747752e-08	1.1898446506804285e-12	5.941189028953746e-11
d5b7f982a8d88b6e6536348bab64fc4a	IHECRE00002342.1	ddd011dc-ac09-4313-92a0-383fe3975458	Unique_minusRaw	split9	LR	rna_seq	rna_seq	0.9998037710091934	8.472733018598089e-06	5.917698571436414e-09	4.4833128812546014e-05	1.3492200363730464e-06	2.640512886328292e-07	8.818740955814743e-09	5.853495983073974e-07	0.0001403814685396	0.9998037710091934	1.0291505221976134e-08	3.1801156780530614e-07
d5e0a04261d3d955a7cfd7cdd5469ff7	IHECRE00001904.1	0acd5931-0b73-476b-8e24-3d3f33e51c4f	pval	split9	LR	h3k27me3	h3k27me3	0.9999999008431988	3.589244456566836e-18	0.9999999008431988	4.275523420134563e-15	6.479556330257262e-11	9.89255193936681e-08	2.4779984244101743e-11	1.8727917334182762e-13	1.405800156904395e-10	7.48978671378842e-13	5.128209428264747e-16	1.8518136640781165e-13
d607eb22049f5374f73e0f14c9d5165e	IHECRE00002086.1	da4afbf6-bcc1-4d3c-8eac-5e36d1a4b805	Unique_plusRaw	split9	LR	rna_seq	rna_seq	0.9973475104773342	4.4752472596468525e-05	3.91006218287242e-07	8.773056269453738e-05	1.9990386380397263e-06	2.0422777853958466e-05	9.646641401578295e-06	1.882491578031175e-05	0.0024622193972181	0.9973475104773342	3.984588517346138e-07	6.104251412696797e-06
d63d5649382ce2b1cc0792213f432a0f	IHECRE00004909.1	695c73ad-e733-48a7-b1a7-8cb81d9cd12a	raw	split9	LR	h3k27me3	h3k27me3	0.9999993400021832	5.1513494075505257e-17	0.9999993400021832	1.1628845574056594e-13	2.218720301273418e-09	6.568853009329622e-07	3.088191832184028e-11	1.5593485207539276e-12	7.995294346478798e-10	1.4504665776381797e-11	1.8605997491887543e-16	4.7204047489894615e-11
d641d145bbc08717591276235fcb2dfd	IHECRE00001033.7	424a48c9-fb51-4be6-afd4-f6a6f589b69f	pval	split9	LR	h3k4me3	h3k4me3	0.9999998698363878	2.8286673153593997e-09	4.0233477501466034e-13	3.6075302337428728e-12	6.0049879370279936e-12	0.9999998698363878	1.5189444431984758e-14	2.684844434130273e-15	1.2686075933952396e-07	4.413019211219948e-10	2.689921638465162e-15	2.2848445857660675e-11
d647bc22d44d0ef8354d0662c24ca1ba	IHECRE00000918.1	b00b35aa-f662-453c-9d6b-18679986da5e	Unique_minusRaw	split9	LR	rna_seq	rna_seq	0.9997223153511368	7.900976865837697e-06	1.7311617725342367e-08	1.5070731884619718e-07	3.762799461605569e-09	1.289810470846489e-06	2.8638197684156246e-09	2.2035714910125862e-08	0.0002681178021588	0.9997223153511368	8.697016541882786e-11	1.7929112655016626e-07
d65e2a6d07dfd52d42b534c666db492b	IHECRE00000227.3	dec25b9b-6df6-4939-9e00-5325f2277db2	fc	split9	LR	h3k4me1	h3k4me1	0.9992439836054698	0.0002060095656388	3.0770310637116644e-06	1.1930962133291638e-06	0.9992439836054698	1.3746466443093126e-05	1.2205143542620316e-07	0.0003673859109956	6.185097529087278e-06	0.0001428896018004	7.092805664239317e-09	1.54004806047648e-05
d6a30045ace347ff98c6c347312e9e37	IHECRE00000168.3	e2151202-4d59-4de4-98bc-6cc0a85c4de2	gembs_pos	split9	LR	wgbs-standard	wgbs-standard	0.9970595089361785	3.00257252479618e-06	2.112615093089661e-07	5.593801197217292e-05	5.630243111106925e-07	4.5085683164248973e-07	1.2816213560838267e-06	5.435504598144682e-06	4.058491314341034e-06	3.828112206351947e-06	0.0028657216071976	0.9970595089361785
d6c5b4a63303c8a0ff91ba4be3998638	IHECRE00004900.1	fd4ca1d4-8be7-455c-af9f-83156168ac42	Unique_plusRaw	split9	LR	mrna_seq	mrna_seq	0.997803412313056	6.323110462077013e-05	1.1513002701317745e-07	1.0762405375379916e-05	5.830445261422567e-08	9.629670473656857e-06	1.431532674235497e-07	1.7564626155748233e-06	0.997803412313056	0.0021089101181224	3.381849760576765e-08	1.947519491558407e-06
d73cad921eef3f1d00f0996ba06ac875	IHECRE00004690.5	b5b0a980-435e-46bc-939a-fc5a240901f6	pval	split9	LR	h3k4me3	h3k4me3	0.9999995770077836	4.204266250939611e-07	4.63253146266094e-16	1.7135223008456497e-13	5.223394072204518e-16	0.9999995770077836	2.4211558704973338e-17	6.2025557524357576e-18	2.413900127339925e-09	1.5115528876233792e-10	1.1438283944832544e-17	3.63796172627461e-13
d7541dd76def01a6b2d2cc6656b26636	IHECRE00000702.1	48685c00-9bf4-4700-b626-4eee262a20bd	fc	split9	LR	h3k4me1	h3k4me1	0.999906418601826	8.394749829617757e-05	1.4753146668211777e-08	3.439773636830064e-07	0.999906418601826	5.224690472499771e-06	7.610295067591106e-10	3.0123711173070697e-07	1.4851148169242309e-08	1.5672922268097437e-07	1.0098113597094398e-08	3.566802269097566e-06
d7d8acdb783678c6e069eb2668acfb29	IHECRE00002162.1	efe994af-c994-49be-8e3e-d86da8abcead	Unique_minusRaw	split9	LR	rna_seq	rna_seq	0.9998352169659444	9.538502684712551e-06	5.305011259635642e-09	1.772136381702924e-06	7.452103249272414e-09	8.193071778123873e-06	1.3725490585215356e-09	3.409383400537331e-08	0.0001450457769994	0.9998352169659444	1.0192838589482587e-09	1.8430343017511859e-07
d7d9af242974ab71a38e37bbb474e562	IHECRE00002309.1	08cdccab-f392-41ad-b507-864159fadca7	raw	split9	LR	h3k27ac	h3k27ac	0.999999673149226	0.999999673149226	2.461868012338646e-12	7.299982697680744e-12	4.516835935098968e-09	3.0630820587263933e-07	2.59642481911364e-14	2.1916192625963534e-13	9.43320682833268e-09	6.5659902413381245e-09	5.3676449460792543e-14	1.6474692316263347e-11
d7f21c87fed35f029b4ab1fdb6b87480	IHECRE00002164.1	bd2ce19a-8b5c-47bc-9ab1-72c7435379e6	Unique_plusRaw	split9	LR	rna_seq	rna_seq	0.9993714848093852	1.863345494770703e-05	2.2932010964397918e-07	3.8509753068637634e-05	0.0001123809502174	7.6339227766814e-08	5.280326537925543e-07	8.304242934145332e-06	0.0004492714735415	0.9993714848093852	1.6917577541959769e-07	4.124481384208642e-07
d8132dc24e759cb3b13a4c770700e990	IHECRE00003688.3	6d223c3c-35d8-4fd2-b234-19f6c6da0428	fc	split9	LR	h3k9me3	h3k9me3	0.9999875784600456	4.1342520767078894e-11	1.1886400421521056e-05	2.8452551548399793e-10	3.2253786223659214e-11	5.277122033667222e-07	0.9999875784600456	1.4658133929429742e-12	1.6846163605085904e-09	5.858206872959425e-11	2.7455768607622847e-10	5.049985897478474e-09
d82d20e18d69a4e58ecaa1e57f24e3d2	IHECRE00001546.1	9b1c722f-92a9-4c08-873d-1b0b5f7b7e5c	raw	split9	LR	h3k27me3	h3k27me3	0.999999557459726	5.695470654187267e-14	0.999999557459726	5.945329353266989e-14	3.4967544842993316e-10	4.184302993029118e-07	8.115944666405592e-10	2.206005205323241e-08	8.578635886447882e-10	2.8381677044497786e-12	2.9700246169037495e-14	2.7804668754484568e-11
d8316917f1ea0f822f3794c626cb7ddd	IHECRE00003696.3	3a6ae66a-e132-4cd3-9cf1-43065af659e9	ctl_raw	split9	LR	input	input	0.9914220337673254	0.0011648272713921	0.0049235133795403	3.498218374439387e-05	5.5826035509473234e-05	0.0003534418381045	0.0015410056794718	0.9914220337673254	2.4299852396925265e-06	1.5136053655173337e-07	1.0833945133933774e-05	0.0004909545540017
d87c5768c95ff4fced13378525fc2dfb	IHECRE00000227.3	782837e5-53f4-4f13-8ca3-175155d9e819	raw	split9	LR	h3k27me3	h3k27me3	0.9999913172179784	8.057111475088247e-08	0.9999913172179784	1.7683023262930927e-10	2.297478796800864e-09	1.1733008198869847e-06	4.206253308104649e-06	7.124025597793735e-07	2.2957234976826902e-06	6.8606945328078984e-09	1.3770487127876088e-10	2.0505801281035986e-07
d89a5454b3c565b29f270495d17f3439	IHECRE00000004.3	08828406-540b-464b-b2f8-9402ccb1159b	ctl_raw	split9	LR	input	input	0.9940529877108648	0.0005767743467009	0.0021355291853743	8.18981417200199e-05	0.0001195262729086	0.0007437520144269	0.002233696507659	0.9940529877108648	8.12304272998241e-06	2.0674630478168803e-06	1.5122519759706122e-05	3.052279480756438e-05
d89bd1a6dd926b23aadf9701ab775507	IHECRE00004897.1	31143c49-938e-4b07-afc1-7e163d665aff	Unique_plusRaw	split9	LR	mrna_seq	mrna_seq	0.9981300993104086	0.0001668144911842	4.926173875157896e-07	2.0128129060300825e-05	8.20609080305642e-07	1.9869415045125952e-05	2.1689040163238104e-06	3.229794258618663e-05	0.9981300993104086	0.0016247192375916	3.2413153520125385e-07	2.265212104362949e-06
d8e51f1327c739ec2ff9ad7829826017	IHECRE00000034.3	c1ec64cf-e30e-4d01-b3b7-20bf6c340d58	fc	split9	LR	h3k4me1	h3k4me1	0.9999559250902718	4.393957406869994e-05	3.389261969810489e-09	6.143727603087984e-10	0.9999559250902718	1.1746907970891953e-07	2.47079161020566e-11	1.580621527107872e-09	4.913605692918786e-09	6.404711350667682e-09	1.4969535991216218e-10	7.896031421792816e-10
d9501aa67ef3dfeffdad45f83b622010	IHECRE00002428.1	cf6a9a50-1a8e-417b-912b-8783f3d01eb6	raw	split9	LR	h3k27ac	h3k27ac	0.9999978640317652	0.9999978640317652	1.0502566480215636e-11	2.01302797322952e-10	1.30759870686735e-07	1.9511757419297157e-06	1.1662137637238573e-13	3.838379159153033e-12	3.243978427270672e-08	2.1181708763297355e-08	1.119476830143029e-12	1.9424930631936888e-10
d9944fecd3aa1986c1912d42a225fa36	IHECRE00001984.1	603ef810-2f28-4f4a-a0e6-058d77fe8037	pval	split9	LR	h3k4me3	h3k4me3	0.9999999863311616	3.5675639234374683e-09	1.4143381332935156e-14	6.028860540272646e-13	8.908000234846822e-15	0.9999999863311616	3.7265084202593256e-16	7.295810616431678e-17	1.007551433700876e-08	2.41026411982662e-11	4.1069952328238336e-17	1.030971186614576e-12
d99c124aee9741f5c2139136e6b5fafe	IHECRE00001021.4	b0114014-a1df-4014-b792-073b6721f8fd	fc	split9	LR	h3k36me3	h3k36me3	0.9999996812588208	6.1122641810342435e-09	3.695686849226514e-15	0.9999996812588208	2.8617395162363053e-13	1.4611108608724728e-10	1.4036025372598824e-12	1.449574716013007e-09	6.8279027808523765e-09	2.7907921466161573e-07	1.7092681347917635e-08	8.031736736477938e-09
d9ac212f7c8d397e1ddf072ae92ee98c	IHECRE00000026.3	256f2b8c-ce06-4844-9f97-2d20dcc98518	fc	split9	LR	h3k4me1	h3k4me1	0.9999613642232976	3.294841989599156e-05	1.9814736924537554e-07	4.977490120928111e-09	0.9999613642232976	4.545311696782042e-07	4.92290545514745e-10	4.6739564175490944e-06	4.55371343964479e-08	4.3562904110172285e-08	1.2782530055623958e-10	2.660242052355339e-07
d9d864968da176aa4a23d3c6410044d3	IHECRE00001050.8	8c536fb3-0ded-452e-bfa9-602b72d66c00	raw	split9	LR	h3k27me3	h3k27me3	0.9999985401094256	5.692920019937427e-15	0.9999985401094256	3.996932109161206e-12	1.3908034263979026e-07	1.3159657283907644e-06	4.810499216697173e-10	1.3462366323126046e-10	3.720377360039646e-09	3.3454558646732584e-10	2.703113114441577e-15	1.6990160014224135e-10
d9f8bb9020ac143aa0e71deda978b13b	IHECRE00003729.1	7a2566c5-931f-448a-bf42-280dd1d20d23	gembs_neg	split9	LR	wgbs-pbat	wgbs-pbat	0.8337431492923884	0.0009338159407628	8.745434527736038e-05	4.286332635570249e-05	6.259250900026805e-05	9.25673614065541e-06	0.0001286162140808	0.000495259204311	4.0895620537800697e-05	1.2754294595042703e-05	0.8337431492923884	0.16444334251655
d9fc8b3e9e6bd51201a5d9502dcd0825	IHECRE00003310.2	d8d4ce79-20a2-4e80-9585-4e0d142b9ad9	pval	split9	LR	h3k27ac	h3k27ac	0.9997941706819652	0.9997941706819652	1.5858131569651104e-06	5.339095352142675e-06	2.1914044786784077e-05	5.4991462317099496e-05	1.6304918887359477e-06	0.0001115698077106	4.186696451888183e-07	6.728346702359702e-08	9.115498655187093e-09	8.303534211585544e-06
da118fd9e84ec34cd8b58edc9d3bffc9	IHECRE00000987.6	289adc7a-9e11-437f-b6f6-57bfdeddcb3b	pval	split9	LR	h3k27ac	h3k27ac	0.9999904383045392	0.9999904383045392	3.6148814862054896e-11	4.974788763998972e-11	7.212572412136886e-09	8.921844589904463e-06	1.2610147609048026e-11	1.0780880403174824e-11	6.549370351945048e-08	5.660362078700482e-07	4.525441831476533e-13	9.986467509819195e-10
da3b984d2d87fb86043fcd06e3a0cf34	IHECRE00000107.3	b2501875-d182-47ec-be7f-953083468d50	Unique_plusRaw	split9	LR	rna_seq	rna_seq	0.999201614068457	2.5387665467361835e-05	2.283490496730201e-09	0.0005988031436674	5.39250713113672e-08	2.6121451121023945e-05	3.3370286232448956e-09	4.7436664017526564e-07	0.0001465944632311	0.999201614068457	5.465939090222935e-09	9.398298864573052e-07
da544975390c8438185643af38404630	IHECRE00001954.2	18576743-b1b7-40af-bbff-f6570943d6bc	ctl_raw	split9	LR	input	input	0.9955369175540204	0.0008257397412517	0.0005036966481691	0.0006927587659613	0.0001014009407395	0.0013216991209521	0.0005198206175433	0.9955369175540204	4.50781534888241e-06	1.1036685455924534e-06	1.4678415820353067e-05	0.0004776767116472
da71a835c62b0a494f344e2d2e41406d	IHECRE00004724.1	3a9a2578-c9cb-47c1-8472-f067bf68abc1	ctl_raw	split9	LR	input	input	0.9959759850930456	0.0009963370771857	0.0008433823666075	0.0002347400601131	5.147005937732454e-05	0.000421474514002	0.0005830543244824	0.9959759850930456	1.2090303963517623e-06	6.520397255269569e-08	7.80614211874633e-08	0.0008922042093962
da7a7ceed0bcf8ce91ae1ba32e425003	IHECRE00000096.3	b4afda21-249c-4afc-a8cd-d11d322f91a0	gembs_pos	split9	LR	wgbs-standard	wgbs-standard	0.994868368869188	1.0993629653539977e-05	7.09421395231014e-07	3.5989852415849456e-06	5.386822785441387e-07	2.2751752772547413e-07	5.897756077904269e-06	7.424263706254773e-06	1.1835084465854058e-06	6.328234967072411e-07	0.0051004245429879	0.994868368869188
dae2890620ecc117bac25f4ad8c275a7	IHECRE00001292.1	f4f07b6d-d4d5-4654-8c4e-f43f35906102	fc	split9	LR	h3k4me1	h3k4me1	0.999991940451574	7.930173706356428e-06	6.1820801938220075e-09	2.342233999148783e-10	0.999991940451574	2.8366324790615224e-08	6.997448521897985e-11	7.650471257719723e-08	1.1945270525860112e-08	4.7025802547564144e-09	2.4650586370839663e-11	1.3449031678101204e-09
dafad3168cc7c5f61bcff5da66647065	IHECRE00004650.5	67074f24-b720-4f7d-8431-50e904d655c6	fc	split9	LR	h3k27ac	h3k27ac	0.9999750530968052	0.9999750530968052	1.050150867627389e-10	1.190910304902846e-09	2.3321413836913305e-05	8.933695669180114e-07	2.635418783241523e-11	3.1507490862047954e-10	5.5663500329300034e-08	6.73547266960989e-07	4.114897951645767e-11	1.230520094740199e-09
db059f0a2c06c4343814cae99bd510b4	IHECRE00000277.2	6f1c9091-fd70-44a8-b612-a333084af5aa	fc	split9	LR	h3k27ac	h3k27ac	0.9999440214441266	0.9999440214441266	9.540391249175095e-11	2.020378335534378e-05	2.9789950666940544e-06	9.120252292699916e-07	7.716419777245814e-11	4.486308733997636e-08	3.8021897367826502e-06	2.5560948506873175e-05	5.432021117397203e-10	2.4750351205841117e-06
db861aae11551123410a41ec2fba29df	IHECRE00001449.1	07562335-134c-47ff-b303-c52799d0cb9e	ctl_raw	split9	LR	input	input	0.9978526423462524	0.0002361648691995	0.0008253160069002	5.678043976865072e-05	8.334723424221753e-05	0.0002070116680349	0.0007007870193274	0.9978526423462524	1.8050119991675125e-06	5.955618071634787e-07	9.337838763395858e-06	2.621200370491836e-05
db87243a59a5f53bc66525f3bb8c7b1a	IHECRE00000142.3	18759d1b-59c9-4498-92ea-5d8422e5f213	pval	split9	LR	h3k4me1	h3k4me1	0.9999984975778896	1.4457939673962029e-06	7.235092162483122e-11	2.3961505053580637e-11	0.9999984975778896	4.288350686898107e-09	3.237255799447699e-12	1.4335173337372342e-10	1.7358005523494863e-08	3.4714433955004937e-08	3.550616744401647e-12	2.0900556576967603e-11
dbef15c0747b24c551206213e243aba4	IHECRE00004659.5	20ed6cd7-6164-46fe-b2a3-fd1d6adf0c8e	pval	split9	LR	h3k27ac	h3k4me3	0.9285629343926034	0.0712569959046954	3.681229686522874e-07	6.372742525218919e-09	1.3934965553114529e-08	0.9285629343926034	3.827894060121264e-09	1.6291766655975995e-10	0.0001329799575524	4.622838687958493e-05	1.5262410709282878e-10	4.68784156648117e-07
dc0077e816e8703d57ec60327e0677b4	IHECRE00000294.2	b7a77110-39e7-48bd-b794-10be20436941	Unique_minusRaw	split9	LR	rna_seq	rna_seq	0.9999238669204922	1.1344890860278631e-05	9.47358955890875e-08	2.8784861421440887e-06	4.33356960700744e-07	5.442405347093402e-07	5.8010788766981175e-08	1.3584581254122971e-06	5.906329299727468e-05	0.9999238669204922	2.283633354468423e-09	3.553235697001868e-07
dc0a331dae1498f2bde46d596e48d83f	IHECRE00001857.6	dbc3d097-c669-4f42-aac2-cc08b1b1017d	pval	split9	LR	h3k36me3	h3k36me3	0.9999957402494648	3.9888024431830337e-10	1.7875944382442932e-14	0.9999957402494648	2.4747051252100145e-15	1.2777178846241616e-11	1.0883203160334919e-13	3.0349324414473886e-10	1.3120918748052925e-08	4.245770737032258e-06	6.567993561628203e-11	7.792011561140027e-11
dc10f0ab6bde18a06f717fc035141704	IHECRE00002206.1	c4a07a53-0139-4abf-bab4-48cac4ab4831	fc	split9	LR	h3k27ac	h3k27ac	0.9999995611547708	0.9999995611547708	4.784055640874627e-13	2.4029341782571572e-08	3.2654369622533725e-08	6.326082884132594e-08	5.240965748350484e-13	1.4314552200063967e-11	1.2838309167112882e-08	2.914385211404733e-07	1.9940462730244857e-12	1.4606547647130714e-08
dc19b170842ade67ea2ce707045edd52	IHECRE00003676.3	fb569507-616e-4ddb-bce1-2cdd793c15be	raw	split9	LR	h3k27me3	h3k27me3	0.999995897829254	6.086998168364433e-09	0.999995897829254	5.15624447336771e-12	8.151419889290096e-10	1.0057450292502298e-06	2.87436900123264e-06	1.4681929637293108e-07	3.31999307066997e-08	5.431050710216109e-11	5.79734205159718e-14	3.507582350307922e-08
dc57df735d8b41f09a6a918c99291277	IHECRE00000233.3	2ce6c7a2-1501-4bf0-9209-c55a1327303d	raw	split9	LR	h3k27me3	h3k27me3	0.9999992287109578	2.117236573027413e-11	0.9999992287109578	1.9088111389081407e-11	7.682849096206253e-10	4.663727753637642e-08	3.337877846222555e-07	3.627282617512294e-07	8.658874363086315e-09	7.128749251622467e-10	7.508400112755455e-12	1.794791517336103e-08
dc6044eb01d8e3795f38e3ad7dbf6b7e	IHECRE00004636.5	5683bdf4-d717-4b63-b019-531a0f0db8a6	Unique_plusRaw	split9	LR	rna_seq	rna_seq	0.9965201118372844	9.50063160913917e-05	1.2095880938269686e-05	2.378437321770453e-05	6.234269370478681e-07	3.434063943907521e-05	4.2885634777736085e-05	0.0003320619758374	0.0029253644375658	0.9965201118372844	1.818581896658196e-07	1.3543619721219968e-05
dc66739ab98666a5616052de1a1376d5	IHECRE00002218.1	ed1aec6b-067c-427e-9f7c-156c62340b4f	fc	split9	LR	h3k4me1	h3k4me1	0.9999125553732854	8.644617919351832e-05	1.4091209432086039e-09	2.1425197328534273e-09	0.9999125553732854	1.8030977087236165e-08	3.8631929611310935e-11	1.7197932289306053e-08	2.1572758106001522e-07	7.27335966264446e-07	4.031369193122226e-12	1.656076045365398e-08
dc6857afada67b9cf66f0c158a1b4cc4	IHECRE00001865.2	9f2b9ec1-6427-4f31-abe8-4c575c9357c8	gembs_pos	split9	LR	wgbs-standard	wgbs-standard	0.9926576767824395	2.688676898075332e-05	5.436813640173455e-07	1.1655113791567871e-05	3.13026794165493e-06	3.094528968258763e-07	5.5631538071957495e-06	8.040649818271706e-05	1.848219879539385e-06	1.6232525695187852e-06	0.0072103568081467	0.9926576767824395
dc68f6163e4cfd5a6a1f1a21ecfa1fb5	IHECRE00003692.4	f878ad9b-d6d3-4a62-ad1c-aebee9337a47	pval	split9	LR	h3k36me3	h3k36me3	0.9998368271044258	1.8411108867900416e-10	1.428028943128656e-12	0.9998368271044258	1.2865123247002148e-14	2.0443252055618543e-08	1.0327781015802115e-10	1.0099265658162799e-10	6.296533484082741e-09	0.0001631443546239	1.2070680557761832e-09	2.04274254474298e-10
dc8a689001dedfefe4888ba950177e16	IHECRE00000269.2	c2605114-41eb-4a78-813c-235c225155b2	fc	split9	LR	h3k4me1	h3k4me1	0.9999762759525728	2.2819102981196883e-05	4.203062236424856e-09	2.0297644401556764e-09	0.9999762759525728	1.9963984362383532e-08	3.3080520133842773e-11	1.903311991353221e-07	3.038581465820584e-08	5.759556048956329e-07	1.9787069257771e-12	8.203995721250107e-08
dcaebe5b110ec31d3abdeb7167bec33b	IHECRE00000184.3	e49570a0-926e-4a06-8cdb-e56c6d55c91c	raw	split9	LR	h3k27ac	h3k27ac	0.999736379160675	0.999736379160675	2.486687920089653e-09	3.497405099671449e-06	0.0002519272546794	1.7042115990860725e-06	1.2971757683154366e-09	1.8574240038037755e-06	9.450227071066508e-08	4.393756493730011e-06	1.24792036157388e-08	1.3002211102986625e-07
dcc2d6980bab15c4aaccfb6028962f3c	IHECRE00003711.6	7411ff4e-e5c3-41a3-a90d-ac8d04dda993	raw	split9	LR	h3k27ac	h3k27ac	0.985875899674304	0.985875899674304	3.260322248425241e-07	0.0001007633639274	0.0121678459943148	0.0006514762927007	9.257790419718521e-08	0.0003079325111298	0.0001235873185779	0.0007337360039556	2.810996051650991e-06	3.5529234908593125e-05
dd371ae6d90601ef810c15497304118b	IHECRE00000324.2	bda4281b-2ebf-44e4-aadf-619322c04a02	fc	split9	LR	h3k4me3	h3k4me3	0.9999999278213252	4.2318377035620475e-08	1.269169529298836e-13	2.044508737794829e-12	1.7376034693855086e-11	0.9999999278213252	6.056301454835796e-15	8.446805023608653e-15	2.8801328868082933e-08	9.96691270325084e-10	3.828413010342921e-15	4.2712116092731794e-11
dd43761e6f2de71fe90b246edf0da836	IHECRE00003806.1	2dfc8185-75fc-483f-9a76-86d609a673b1	fc	split9	LR	h3k27ac	h3k27ac	0.9999997261667852	0.9999997261667852	3.743902735174668e-13	2.5592250423145967e-11	8.316714034385343e-10	1.7814660604151112e-08	1.0936641728840635e-14	1.0616553125147885e-13	1.937112155524816e-09	2.528024608510756e-07	6.343547565828669e-15	4.2121952052243445e-10
dd51dc0a99e3d3320a4c9fbdf4a800d9	IHECRE00001268.1	c2563dcf-77f5-416a-a1c3-54d7e63df9a7	fc	split9	LR	h3k27me3	h3k27me3	0.9999989619041488	1.633096418474857e-15	0.9999989619041488	1.1331269910751333e-13	2.717614435711149e-09	1.0284366146648646e-06	1.7339017433554167e-09	4.377898531018867e-09	8.128440391631931e-10	3.656207706225741e-12	8.062157273364119e-14	1.3126214867733167e-11
dd5cecfd280e1a4d271a2110cf2b1dd4	IHECRE00002180.1	c75ed09b-be58-495f-9f91-3645011ba35f	fc	split9	LR	h3k27ac	h3k27ac	0.9999882311965472	0.9999882311965472	8.199149600361876e-10	1.0061618304929757e-08	8.180755217423506e-06	2.1716084304000142e-06	1.0562515936865328e-11	1.3855541945967511e-09	9.651941549112506e-07	4.1855986030999413e-07	1.6555579636480492e-10	2.0242583547107373e-08
dd70f1a02cbcd6ea794f5d9e34a8dbd7	IHECRE00003844.4	cbc9b0fd-2444-433d-82e2-d3d173317da0	fc	split9	LR	h3k27me3	h3k27me3	0.9985285396657746	3.8947574415685815e-06	0.9985285396657746	4.29429549270718e-10	2.1270201620225077e-07	0.0014191394893215	8.444621611030347e-06	1.3621051954316692e-05	2.587037503574633e-05	1.2860629036962874e-07	1.5394932194775311e-09	1.4676163182681248e-07
dd7273add28fd6bb60aa39349ab7c51a	IHECRE00001483.1	89e92462-0165-4860-8723-16298f8c987e	Unique_plusRaw	split9	LR	rna_seq	rna_seq	0.9877414472132028	0.0006608438225776	1.613882534444473e-07	1.2870806028915389e-06	6.145928541841939e-07	4.823798129666343e-05	3.3881366546323355e-08	2.785866219534019e-07	0.0115450471618101	0.9877414472132028	2.8446929849199153e-09	2.045446720626769e-06
dd7fbc1b1489994a4559aa15dd887905	IHECRE00001387.1	43163ad5-2b83-4c9a-9b5d-2ff5639686d8	raw	split9	LR	h3k36me3	h3k36me3	0.9999702408286566	2.9618580111781063e-08	1.922112214985664e-14	0.9999702408286566	6.478251507996488e-13	6.97267166855558e-11	2.587920961373585e-13	7.3432365030124744e-09	1.827376796325863e-08	2.9699694998913375e-05	2.3965723808070487e-09	1.773534835684759e-09
dd889d30418e908bbfdd5db5c4cd5a39	IHECRE00003660.4	e1eb7bb8-867a-4feb-b462-21fef6641a20	pval	split9	LR	h3k27me3	h3k27me3	0.99999993781028	8.992128294672992e-13	0.99999993781028	1.1474495275389517e-13	3.2178136526164207e-10	2.1200680316167346e-08	3.736144075302933e-08	2.54853695387553e-09	5.356160429152417e-10	2.5237217253291548e-11	3.8182615019834094e-14	1.9537529682465272e-10
ddd71f6b8cc2a47280f8610fe23116e0	IHECRE00001953.2	2389ae1f-4abd-4bdc-a185-eac28058fe7f	fc	split9	LR	h3k36me3	h3k36me3	0.9999566116526704	4.869235314815299e-07	4.224081449474142e-13	0.9999566116526704	4.51171642341604e-09	7.395923106715141e-09	2.2039645538946115e-10	1.0224521472635465e-05	2.470086637608475e-07	3.005625655271224e-05	3.346442293491639e-07	2.026864421080239e-06
de100ad8bcfc3dcfaabda05e34b43867	IHECRE00001441.1	dc957b68-a102-4c03-af5f-f246622939a6	raw	split9	LR	h3k27ac	h3k27ac	0.9999931583528492	0.9999931583528492	5.719745678451504e-13	1.2375042404019703e-09	1.9636624418137187e-09	6.715751045498233e-06	6.712809472163133e-14	5.308878281071632e-13	4.661383753557064e-08	7.59960886002722e-08	1.1826121824049186e-12	8.265977737798792e-11
de21ea62c2091ea73e7594422010222e	IHECRE00000969.7	22142533-566c-427b-ba85-c5bd39fb7b54	fc	split9	LR	h3k27me3	h3k27me3	0.9999991391480806	3.6036022373125705e-14	0.9999991391480806	6.186142677555725e-14	3.161134227608488e-09	8.515987548944318e-07	4.289898784031916e-11	1.1805789033012463e-09	2.2482959656915766e-10	1.2044887179037229e-12	1.969036923204677e-15	4.642418552258433e-09
de3f1674d9bf461291c0061a584a53c1	IHECRE00003252.2	2a84554e-6690-4f88-8343-77d4d0f805a3	fc	split9	LR	h3k27ac	h3k27ac	0.9999877939750604	0.9999877939750604	2.250229546750446e-09	2.2021188691176426e-07	1.1543044181916722e-05	1.6210211907520044e-07	1.839419115295187e-09	1.3267235844484073e-07	7.195023730402877e-08	3.5758249517424275e-08	1.0490536429020495e-09	3.5147204007201913e-08
de578552cda85c2b880a4102eadd6331	IHECRE00001510.1	5db1da0e-360e-4c9b-bb8f-c6dc0cb06b11	raw	split9	LR	h3k27me3	h3k27me3	0.9999999490757198	6.899918266796227e-13	0.9999999490757198	2.7435824360609047e-14	4.9713574345238894e-12	2.8804948139606424e-08	4.3593337558873567e-10	1.4586036126223582e-08	6.786086245380262e-09	6.664954762229718e-12	1.854928615229295e-15	2.9892092721913117e-10
de5dcb1ec208533b4238c8dd777f4545	IHECRE00000889.3	04377e0f-0077-4988-9e81-0beaf30d5a46	raw	split9	LR	h3k27me3	h3k27me3	0.999999801962186	5.623284492406254e-12	0.999999801962186	4.942035971340801e-13	1.5062441092466792e-10	4.1400849981239874e-08	6.589098558762715e-08	5.417415062432244e-08	4.9946310014950885e-09	2.7749912129514798e-11	8.739840535537541e-10	3.051872085002568e-08
de608e842d66d69533a2784a7691415f	IHECRE00003825.5	363f53ef-d108-4b4c-9b78-21b7e518a941	fc	split9	LR	h3k4me3	h3k4me3	0.9999999610934904	3.252910514511927e-08	3.345928613121966e-12	2.1408365791776038e-11	2.7006152105635117e-11	0.9999999610934904	1.1138999179869163e-14	2.4280873669938577e-14	2.4245367117286102e-09	3.432255747026804e-09	4.3117415457909287e-16	4.688158617887614e-10
deb622b91f5eae502b37252b918280d8	IHECRE00000675.3	573fcd91-e7c1-4d7b-ad9b-722bfe5e434c	fc	split9	LR	h3k9me3	h3k9me3	0.9999583046029265	3.250292271856183e-08	1.397646460711408e-05	2.383461361707832e-07	6.065669520767321e-08	2.6362510287535743e-05	0.9999583046029265	1.0111307155113731e-08	3.002151548896637e-07	4.789020283282221e-09	1.521043364982907e-07	5.57696606086022e-07
decd5480d26f48ea6edf7f8633a83718	IHECRE00000073.3	ae01dc6b-4a06-496b-970b-fdb58ec03b6c	raw	split9	LR	h3k4me1	h3k4me1	0.9996821732759952	0.0003104033914846	4.933230919091925e-08	1.297723188439604e-08	0.9996821732759952	3.0525981491706704e-07	5.803255912930921e-10	6.314569869455699e-06	5.2875205122226495e-08	4.37868850038818e-07	1.7934612527745e-11	2.498509794021245e-07
deedd60c6b15f440b3d4c856fc9c9382	IHECRE00000996.7	16919052-b21d-4605-93a5-9f63fa0ac287	ctl_raw	split9	LR	input	input	0.9969533933465538	0.0009173677168969	0.0013049959978256	2.171810629666103e-05	0.0003924863661207	0.000303776254629	6.043317633564699e-05	0.9969533933465538	5.572840138011683e-06	2.0381030588997187e-06	1.2969552610264842e-06	3.692113688338929e-05
df053f162ad66976986b8a8411cc6164	IHECRE00003710.6	fda678b4-bc39-4f1f-88df-f7befae1f512	fc	split9	LR	h3k4me1	h3k4me1	0.9999962380234698	1.759458086014358e-06	1.0293269962717205e-06	1.2093842203215378e-10	0.9999962380234698	2.460129691192112e-07	3.39001701464261e-10	1.8584452801314077e-08	9.784750090173171e-09	3.147563820921845e-09	1.5352777821383218e-11	6.951864192659987e-07
df46cd00fed72b079cd3aae583526822	IHECRE00003686.3	cd4534e8-8eb1-43de-b06d-b173d359a20b	raw	split9	LR	h3k4me3	h3k4me3	0.9999998967070732	9.98321346626599e-08	1.6500735717616436e-13	1.299465950507271e-12	1.1009174313476444e-11	0.9999998967070732	1.0493759332064696e-15	1.8781179671643505e-15	2.410100757762624e-09	1.0268609329077838e-09	2.4339117595821355e-16	1.1353660657685215e-11
df590f6fd629b84c2953229d115c14a2	IHECRE00003847.4	2b3ec079-53bd-4903-ae08-424fc11f8e29	ctl_raw	split9	LR	input	input	0.997724066821553	0.0005168796026432	0.0003268508930937	0.0001204231098955	3.682015840269285e-05	5.57641193468362e-05	0.0001577184598459	0.997724066821553	1.1199639239764653e-06	4.973578837707678e-08	9.766074278650828e-06	0.0010505410612279
df6c2dde6e93f0888bcd663c7b008bdf	IHECRE00001960.2	a557b9f3-7e27-4081-a093-10986a38c3cb	pval	split9	LR	h3k4me3	h3k4me3	0.9999998877864444	7.580241741548424e-08	1.14829344239887e-14	7.704875914725503e-12	3.128535308071803e-14	0.9999998877864444	8.001120043855723e-15	6.086217392774304e-16	3.547324221033876e-08	9.152323210766971e-10	1.465701563071316e-15	1.4906155509572933e-11
df9f4ef31a58d91045c145364ed364b1	IHECRE00000002.3	c23b727b-e4e2-4401-b8c7-1a834d67b360	raw	split9	LR	h3k4me1	h3k4me1	0.9995326184762228	0.0004652404439958	2.3232227362483755e-08	7.4129628943246e-09	0.9995326184762228	4.175612500944783e-07	4.879480619381222e-10	9.397063661619344e-07	8.895927051222869e-08	4.459572130778043e-07	5.773409516548502e-11	2.1770480878781933e-07
dfc33f94426dd5a4908cdebcc4bbf85f	IHECRE00000285.2	b3c05fe2-9a27-46dc-abec-5782f6370869	gembs_neg	split9	LR	wgbs-standard	wgbs-standard	0.9960913554800832	1.485213888493166e-05	9.423609907529364e-07	4.142753129743838e-06	4.788949550138381e-07	2.758700825647559e-07	8.061202986514141e-06	1.098555345645802e-05	1.5794762268813425e-06	7.58002383125405e-07	0.0038665682668209	0.9960913554800832
e0144cae6457c8aa795ab77bce95d59f	IHECRE00002286.1	dcd43afb-96a3-4676-bff3-8f01071c83ae	pval	split9	LR	h3k27ac	h3k27ac	0.9999997976833602	0.9999997976833602	3.452215462656557e-13	7.176959920515326e-12	1.4053670022515746e-09	9.657260965283966e-09	1.4664720766630374e-13	1.9807414013943323e-14	4.824880692244838e-08	1.4293457557246684e-07	1.1191832367704811e-14	6.292940604184269e-11
e03dc3bf2ee272e0dd7f931a41e52d2f	IHECRE00004894.1	2376cad6-2764-49fe-9dba-a3d97abb6b7f	Unique_minusRaw	split9	LR	mrna_seq	mrna_seq	0.9994710751097806	2.8507655233784717e-05	4.84512172787057e-08	2.35393731208696e-05	8.168101033300106e-09	1.7407082769964695e-05	9.747246100902423e-08	7.712002634359339e-07	0.9994710751097806	0.0004578459849277	5.7570542737094377e-08	6.419315812742208e-07
e0503d84672663dd5d8295790e6908ab	IHECRE00001441.1	dc957b68-a102-4c03-af5f-f246622939a6	fc	split9	LR	h3k27ac	h3k27ac	0.9999936552790228	0.9999936552790228	4.419769245235177e-13	8.499601736502616e-10	1.489964294895003e-09	6.230390605510586e-06	6.701185683127781e-14	2.578894919552265e-13	4.1161976085348655e-08	7.0718018858963e-08	1.086613178809227e-12	1.0859875615002448e-10
e05c663511b8b768c85e02f39d7ed8e0	IHECRE00000324.2	bda4281b-2ebf-44e4-aadf-619322c04a02	pval	split9	LR	h3k4me3	h3k4me3	0.999999974517282	1.1698327715444521e-08	1.3996789782923423e-14	1.0920605873082813e-12	9.81006530553852e-13	0.999999974517282	2.0260907929948457e-15	2.20745731186494e-15	1.3182573981716077e-08	5.915904670886041e-10	1.1617415272646177e-15	8.133191062239403e-12
e07b04876d8548d85ef9ca2e665030cd	IHECRE00000877.1	91075cea-5ff8-4d40-a4c1-88992d205587	Unique_plusRaw	split9	LR	rna_seq	rna_seq	0.9999706575927028	4.979832085570007e-07	4.3601432444467205e-09	5.103066617778889e-07	9.249976751285895e-09	6.4679057061346e-07	1.873336637253836e-09	1.1369733018708199e-07	2.754285893439641e-05	0.9999706575927028	1.9741130227338966e-09	1.3313021935583742e-08
e07bf03eb27f6c9be9d3e45ce8220005	IHECRE00000002.3	51276f49-110c-4a93-b559-c7bbb7126175	raw	split9	LR	h3k36me3	h3k36me3	0.9999907504346488	2.566811286255552e-08	6.172246330851943e-14	0.9999907504346488	6.830157307144026e-14	3.4150372329735444e-10	6.995121283290818e-13	8.633321452743661e-09	1.878531278066992e-08	9.1897426720267e-06	1.012373156370936e-09	5.381225334543324e-09
e08b8e5755e685ac489088ce64caeb09	IHECRE00004617.2	88e56c75-286f-4a1a-b576-b35887e484d4	raw	split9	LR	h3k9me3	h3k9me3	0.9999701965780708	3.3553518727042514e-08	5.0126881258032164e-08	8.179893712832058e-06	1.227128637504061e-07	1.5830786749939852e-06	0.9999701965780708	9.624865246953201e-08	1.5401385233283838e-05	4.7502365460970834e-07	3.861372513717937e-06	2.622360987237952e-11
e08e0d3001d7fff8f9d35ca4008d9251	IHECRE00000995.6	a5c0bf1b-cfe7-4a13-8efb-49380c99f84f	raw	split9	LR	h3k36me3	h3k36me3	0.999998815835304	1.0756363025758713e-07	2.3464259833539262e-14	0.999998815835304	1.2687640567504499e-11	2.228108526623524e-09	1.5787561098253843e-11	3.7767882902702785e-08	1.5274119263325717e-07	8.446098166482905e-07	3.4813645967628495e-08	4.411920158369141e-09
e098b5c7e1127f5da9b7c082d91924c0	IHECRE00001873.2	68a5bcd0-3195-463f-ba9f-4bf10906671f	pval	split9	LR	h3k27ac	h3k27ac	0.9999573565201482	0.9999573565201482	7.981126328752598e-10	5.537071717117822e-08	2.1026740606334457e-06	4.055738003659675e-06	4.009965311721921e-09	8.509096589455247e-09	3.921385527447996e-07	3.597755635715157e-05	4.004643351518086e-10	4.628452151543786e-08
e0cf690b903d08f34b6e19f48bff6c9e	IHECRE00004718.2	160d4def-be4f-4870-9267-7e085c9b4b28	Unique_plusRaw	split9	LR	rna_seq	rna_seq	0.9999846400613852	3.930952973592438e-06	1.1963145794743889e-08	1.6178383708265285e-07	4.6910140766021935e-08	8.623917911765963e-07	8.54143862495816e-08	1.0517695113774436e-07	1.0064590072097431e-05	0.9999846400613852	1.7250136189169585e-08	7.350518096134163e-08
e129861ba31bfb1c2effdb1e1a900a3e	IHECRE00001516.1	eb2c43a0-de39-4951-b7d2-dbd7b14ef888	raw	split9	LR	h3k4me3	h3k4me3	0.9999992753156924	7.050434243739101e-07	1.6880473615568125e-12	1.1995409286211066e-10	9.412869395251046e-11	0.9999992753156924	2.2120112909512747e-14	7.783072995268413e-13	1.3925815808465905e-08	4.734902641192382e-09	8.354791727594142e-15	7.635849418964707e-10
e13a426d495b689c7863754c2894d558	IHECRE00000963.7	a8623b33-4bf3-44e7-a438-28c39b6008c8	pval	split9	LR	h3k27ac	h3k27ac	0.9999980957064328	0.9999980957064328	2.317406773327869e-11	1.1591745875686728e-10	8.048930504235552e-08	1.1167222578139495e-06	4.6976014556933215e-12	5.17340662781712e-12	1.6940596463782577e-07	5.373775839229843e-07	3.565174119008693e-13	1.4913659807933766e-10
e13b80ab668bb1c3554461003db8d3c5	IHECRE00002221.1	05b991dc-ce31-4116-8155-a62f9233f166	Unique_minusRaw	split9	LR	rna_seq	rna_seq	0.99982670519479	6.886436754558401e-06	5.787401408910435e-09	4.315579552129831e-06	1.004123862913234e-08	1.1490032175461445e-05	1.738340372622077e-09	6.353018495188139e-08	0.0001503202096634	0.99982670519479	1.364123724982058e-09	2.000857751812276e-07
e1a6edff393c28f05de3bc33336e6b6e	IHECRE00003679.3	f95e9d69-b592-4f3c-9e4d-79a5580a8396	gembs_neg	split9	LR	wgbs-standard	wgbs-standard	0.9991377157004208	5.5082863998686905e-06	2.3007311872259515e-06	4.831235439561887e-07	4.598397259326016e-06	1.7055185297270346e-07	1.73472993211035e-06	1.008558495820371e-05	4.72079564036568e-07	3.230668269685944e-07	0.0008366077480544	0.9991377157004208
e1ace4d58e228108b71c778daf288ed7	IHECRE00004615.1	dc1c3cb6-a39e-4f93-b860-65238212598d	fc	split9	LR	h3k4me1	h3k4me1	0.9999789899076348	1.017313618771374e-05	9.8825691067361e-09	2.025974979131423e-07	0.9999789899076348	5.729039678326846e-07	1.83373214661759e-08	3.0916797654965736e-06	4.374879216410447e-08	6.597340135134896e-06	2.0104720165997957e-08	2.803614080753998e-07
e1c251b9c2275dc10e0771b8d35de9dd	IHECRE00000238.3	8ee3bcc0-0a54-4209-87cf-967cca7d6071	fc	split9	LR	h3k36me3	h3k36me3	0.9999998106763404	4.5119467187083614e-10	3.445669499264796e-14	0.9999998106763404	5.356991213840743e-15	1.912459471311225e-09	2.812379487459226e-12	1.182712297942813e-09	4.753903014766143e-09	1.700492699831623e-07	7.53693158568915e-11	1.0895898741089321e-08
e1d929df23caeaa9ff93344cbac92d46	IHECRE00002002.1	b9665523-7e47-402f-93e1-6221e0c2e0cb	Unique_minusRaw	split9	LR	rna_seq	rna_seq	0.9998742416191718	8.221593598282053e-06	3.1362849712951596e-09	1.1837006773510384e-06	1.1836391330026591e-09	2.964514459729403e-06	6.32427303271873e-10	1.509092403145799e-08	0.0001132841177656	0.9998742416191718	3.804586668796298e-10	8.403059310324348e-08
e1e5315f83aafb31ff9a61bb4920a5f0	IHECRE00004703.5	1bba97b5-19f8-44b2-9010-957803792d0a	ctl_raw	split9	LR	input	input	0.984717390625596	0.0028618916391579	0.001347399318897	0.0013472778180103	0.0016057017676748	0.0056309562807878	0.0015182275049852	0.984717390625596	5.585828343122153e-06	1.866279531986024e-06	6.031276347998029e-07	0.0009630998093806
e1e8f2f49d4eb56484cfeb624153f066	IHECRE00001987.1	7822c1b2-23a3-45e5-ab04-49d38c455668	Unique_minusRaw	split9	LR	rna_seq	rna_seq	0.9998704586997276	1.949400468593456e-05	4.5147006198068546e-09	6.531646918497557e-07	2.883543252448314e-09	2.864276291353713e-06	7.771034379695213e-10	1.7252546984569545e-08	0.000106429871159	0.9998704586997276	4.305222169049927e-10	7.41250277035117e-08
e203105031a0332547a140875df20509	IHECRE00002492.1	bbe505f5-77d8-4e1e-8565-e165ef89c419	Unique_plusRaw	split9	LR	rna_seq	rna_seq	0.9998738876487088	6.562101675462949e-06	5.328513258242429e-08	1.4641604675314712e-05	1.061492596692435e-05	6.963791941606952e-08	7.838548483797838e-08	1.8028338628969991e-06	9.214434706727298e-05	0.9998738876487088	3.013546097042914e-08	1.150940453872705e-07
e203898433873d835a5de674142669d7	IHECRE00001963.2	c17770a0-5e1a-467c-8c25-b0784609b22f	raw	split9	LR	h3k9me3	h3k9me3	0.9998938526893186	3.046211574817747e-08	3.2718849382003605e-08	4.0289678584875696e-08	2.819490964883188e-06	1.0034338588976842e-06	0.9998938526893186	7.047048389751193e-08	0.00010082075293	1.1506918028094545e-06	1.7877033509958757e-07	2.296620913192604e-10
e20ed45358e3ac300c167d8a42a586b8	IHECRE00001358.1	2f0ce82c-7fe1-4d24-a724-cd5a32a1bf58	fc	split9	LR	h3k27ac	h3k27ac	0.999990143598596	0.999990143598596	2.0217469283325227e-12	3.5290241150793052e-09	1.1942244139646014e-08	9.640675333118025e-06	4.078204587288857e-13	3.3357468529019976e-12	1.064315681250429e-07	9.313983052131641e-08	4.206879257940599e-12	6.734319559391777e-10
e26821b575211248fc308789a340f8a6	IHECRE00001900.1	2fed605f-5556-495f-a3dc-996f1c618e91	pval	split9	LR	h3k4me1	h3k4me1	0.9996793297395992	0.0002865043483246	4.0243364855088246e-09	6.139055105887646e-08	0.9996793297395992	4.641721245276763e-07	1.804821936250925e-08	5.320424909872836e-08	3.153031420486084e-07	3.3230656590434595e-05	7.313439608687347e-10	1.8381519112163296e-08
e270f53852f04f79e6f5c9916f3de8fd	IHECRE00002394.1	3d2df165-1f8b-4970-8e15-78578d77f085	pval	split9	LR	h3k4me1	h3k4me1	0.9999987833112876	1.1404033449254938e-06	4.2042355330795423e-10	6.135955211034964e-11	0.9999987833112876	3.3864067965493016e-08	4.244079824633834e-12	4.75532654710051e-10	5.956691656723235e-09	3.5349099337738184e-08	4.979850122633608e-12	1.4896908827566222e-10
e297071bc5d9e455d3a2f7a363e52034	IHECRE00002575.1	f0e05d77-c957-44df-a536-764cc2789fd4	fc	split9	LR	h3k27ac	h3k27ac	0.9999994476441196	0.9999994476441196	9.733947078649619e-12	2.2272928681775205e-08	1.6399693968964245e-07	1.82731868525297e-07	6.093694043412859e-12	6.763938958818823e-11	5.722841776233625e-09	1.253286359839365e-07	4.3346488233917397e-11	5.2175852436113385e-08
e29743674914f6277a28d329835a7176	IHECRE00000775.1	ba8f042d-0669-4f09-9654-c09844cf8986	gembs_neg	split9	LR	wgbs-standard	wgbs-standard	0.9731856535739476	0.0001110899155394	6.462524830891107e-06	0.0001244491047097	4.212676071758324e-05	2.388825238068249e-06	8.171168339859431e-05	0.002260545943251	3.3773198953403638e-06	3.3118651864384977e-06	0.0241788824832852	0.9731856535739476
e2a17348eafca018b5445eb61dcbdf34	IHECRE00000996.7	ede00b35-3682-4725-8559-6dcb0bb570da	raw	split9	LR	h3k27me3	h3k27me3	0.9999991432010278	5.375537635681945e-16	0.9999991432010278	1.8772442098154567e-13	4.781382762690034e-09	8.504805689992742e-07	1.9411545680221848e-11	1.2360804140903056e-11	1.4103044198053475e-09	5.0475426534685295e-11	3.80965800684775e-17	4.4280103928941343e-11
e2a2655bdfb47d2d3a03954c17bc853a	IHECRE00002383.1	8fa56417-6e25-402a-8fd2-02670b9bf9c4	fc	split9	LR	h3k27ac	h3k27ac	0.9999964464508944	0.9999964464508944	9.065806881843166e-13	1.2747333451050158e-07	8.564425633124221e-08	1.7277006741085022e-08	3.388594785681477e-13	6.483918465862982e-11	3.2768459966044845e-08	3.259661071215561e-06	2.604289753257359e-12	3.0656287915365394e-08
e2ac9a28ae86f96e5a7d5d5f8e247e4a	IHECRE00000191.3	b9513de9-dec1-490e-8ce0-d51513b4a48d	fc	split9	LR	h3k9me3	h3k9me3	0.9999998432825062	2.2320063681707585e-14	7.046004936829485e-08	1.1861095043296366e-10	2.6612766493254038e-11	8.540476395428782e-08	0.9999998432825062	3.216999222725584e-13	5.703757157169067e-10	1.1600391881355587e-11	1.2482936977125135e-10	3.070348718641929e-13
e2be6189e8132f0e3e639a08df09106f	IHECRE00002381.1	327dacd2-493f-45b0-882d-73fa2e19f304	fc	split9	LR	h3k27ac	h3k27ac	0.9999680693810932	0.9999680693810932	1.711259769958137e-09	1.1615694554506352e-08	2.661444689495144e-05	4.592986880607872e-06	2.528718663666806e-11	2.285632290189357e-09	2.883563912043551e-07	3.918481077204997e-07	9.666558239519276e-11	2.7246092885008688e-08
e2ca05712b2858436ea9eca189883047	IHECRE00000070.3	117645df-6153-4482-8d74-b4c0effc170e	Unique_plusRaw	split9	LR	rna_seq	rna_seq	0.9801998389954748	0.0025636981828603	1.5542920011815937e-07	0.0016841003800606	0.0069361974792067	2.104695375214935e-06	2.4655877068706345e-06	4.615463281105865e-05	0.0085063786712934	0.9801998389954748	1.5868969816902625e-05	4.30369761937874e-05
e3371799c1c53d9f37ba7808a0d48ab4	IHECRE00001471.1	0c91e2e5-1304-4ccf-8240-a439ef5e19fb	raw	split9	LR	h3k4me1	h3k4me1	0.9999100800756924	8.471975219770671e-05	2.7604253062180597e-09	2.299874192126481e-09	0.9999100800756924	3.4713243850966064e-09	3.1353954835628e-11	4.332874588315047e-07	1.1403112824521724e-08	4.711996660196265e-06	6.019852015161048e-13	3.4921298345931665e-08
e3633f852d3f00f1ee8f011fb9d0b918	IHECRE00001297.1	ebcfa1d9-5871-474e-bd1b-a0679dcc1571	pval	split9	LR	h3k27ac	h3k27ac	0.9999995455113796	0.9999995455113796	4.62255775281844e-15	1.0560196642882626e-13	1.0810205589672852e-13	4.532691440252896e-07	4.2650193049533274e-16	2.9470238755828636e-17	9.255373276441743e-10	2.9360591402465586e-10	9.200247146659218e-16	1.136916967050605e-13
e3780ea1911ea37353b61ce9cf32fc1b	IHECRE00000270.2	46262cf8-07dc-4dd2-b511-50411320145b	Unique_minusRaw	split9	LR	mrna_seq	rna_seq	0.6867358623700893	0.0001061758363523	2.6508240897915744e-06	7.119107418247944e-05	5.820732893368252e-06	3.077076337376024e-05	7.974560693382606e-06	0.0001637211345192	0.3128601644753314	0.6867358623700893	3.812211873980879e-07	1.5287007287399655e-05
e3cc15e371a369688e3992ffff799057	IHECRE00002517.1	9f728e9b-fbae-420c-986a-0d868917d5c1	fc	split9	LR	h3k27ac	h3k27ac	0.9999948050561912	0.9999948050561912	5.025449353235043e-10	9.03959066967567e-09	2.1902963524013343e-06	1.6294864421016007e-06	5.223161774131605e-12	9.43407241377909e-10	5.200141050465825e-07	8.323532993841531e-07	6.024564135734476e-11	1.2242598113865898e-08
e3d2ec5da08416de1f13b6558594ee23	IHECRE00000303.2	e9aa17fd-ed78-4768-8aef-06128189514a	gembs_pos	split9	LR	wgbs-standard	wgbs-standard	0.9894446337980546	1.895739100562734e-05	2.998523404872056e-07	2.7641823973259376e-05	2.295622780532026e-06	3.505449582787189e-07	2.732192793165758e-06	3.241940776207305e-05	3.3401002243206998e-06	3.991123514291768e-06	0.0104633381425933	0.9894446337980546
e3ddb5710c2cc0439775b344e57f288e	IHECRE00001890.6	03e7199d-3878-4734-87ce-4fcc292f5371	Unique_minusRaw	split9	LR	rna_seq	rna_seq	0.732656138454187	0.0004927348889648	9.971588202569924e-05	5.370809302321106e-05	1.19956275140467e-05	0.0001913857112551	0.0001923303518382	0.0005285719630974	0.2657257485934154	0.732656138454187	7.020201589033839e-07	4.696841451997853e-05
e3f23da751f1b345bda12454a96a00fa	IHECRE00001961.2	7068c481-8ff6-44d4-a083-44198d2e24ac	fc	split9	LR	h3k4me3	h3k4me3	0.9999993851984792	6.108142561921711e-07	4.36646280438586e-13	4.5342392497960725e-11	4.770618156031755e-12	0.9999993851984792	2.053047777221048e-13	7.485688420629511e-15	2.0740088489340566e-09	4.972650143507467e-10	1.3905115869603445e-13	1.3650893424968751e-09
e41d55c3c1854c95d2bed2ed207a49e5	IHECRE00004900.1	255a9279-9bfd-4bf8-bbb4-56dd958d45f6	pval	split9	LR	h3k4me1	h3k4me1	0.9997121800351786	0.0002838846825104	2.2147654925114482e-08	1.8697973779466384e-08	0.9997121800351786	8.317041351047804e-07	3.712297937608227e-09	6.119566324851242e-07	1.7289206267015035e-06	5.869172876180926e-07	3.284351975888532e-09	1.2794135029528534e-07
e4351d15d87c4a7112950a241362d0f6	IHECRE00004690.5	531e630f-8ddf-42c7-a802-2d60152a5575	Unique_plusRaw	split9	LR	rna_seq	rna_seq	0.9999295694879844	3.464285608329192e-05	1.2528901302331633e-08	3.265330943800469e-07	7.98838713805903e-07	1.2126305303561636e-06	3.275474016536653e-09	2.3038920001342163e-08	3.3383475268264186e-05	0.9999295694879844	2.6738580315448543e-09	2.46611721601777e-08
e4496db58f03bcbe7917311c6ff34737	IHECRE00000916.3	168b807b-8d96-45c7-931c-33f32bc47005	pval	split9	LR	h3k4me1	h3k4me1	0.9999557558358184	4.156519693076514e-05	2.861380322102001e-11	5.638448193401767e-09	0.9999557558358184	8.074011785074863e-09	6.923919111648795e-10	1.100814887367298e-07	1.3706030335863973e-07	2.415987725524776e-06	1.745721075353921e-11	1.3868103390263546e-09
e45ed394d6711b5b0b1d6806c4db9d3e	IHECRE00004888.1	78564007-a404-478d-8dc9-6966f461b9dd	gembs_pos	split9	LR	wgbs-standard	wgbs-standard	0.9778297338179344	3.7916157301608616e-05	2.231823970877319e-06	2.646522838286709e-05	9.35481794150409e-06	1.1069120051238845e-06	1.9928391250861685e-05	0.0002140246783857	2.3217611441310924e-06	2.235415827482245e-06	0.0218546809958556	0.9778297338179344
e4693b9d212df394de5d700169c52077	IHECRE00000889.3	04377e0f-0077-4988-9e81-0beaf30d5a46	pval	split9	LR	h3k27me3	h3k27me3	0.999999923754274	1.04203259215059e-12	0.999999923754274	6.682814693688693e-14	2.4461125383554925e-11	8.330282275336341e-09	3.5828367805079143e-08	1.15641093364408e-09	9.533742335524984e-09	3.039375437996754e-11	2.0734519451523567e-10	2.1133613687220635e-08
e4697f4311f2ec8bb6b602c795aacf04	IHECRE00003252.2	2a84554e-6690-4f88-8343-77d4d0f805a3	pval	split9	LR	h3k27ac	h3k27ac	0.9999998622676686	0.9999998622676686	4.902745323257644e-11	1.1656846817493675e-09	8.985300356243443e-08	2.232547190825643e-09	6.038037773679147e-11	5.81885461020584e-10	3.5788162207224415e-08	7.938774591899513e-09	1.8780078909500744e-11	4.408586140514603e-11
e46b5e67b91880a3add2d7983560ceb9	IHECRE00003834.5	fb4a832b-2a9d-480b-98c7-6028864aa0e3	fc	split9	LR	h3k4me1	h3k27ac	0.6362466912753333	0.6362466912753333	1.6413885067806765e-06	0.0005473620723703	0.2466102941674014	0.0041427421834569	1.5858841855924725e-06	0.0014813853965676	0.0040958767759544	0.0015141535898284	1.407974106996743e-07	0.1053581264689842
e481ca57c1c16969af1c1523b70045b2	IHECRE00001956.2	98baf052-40a0-482d-b546-3f729875aa39	pval	split9	LR	h3k4me1	h3k4me1	0.9994766850247314	0.0005225281069495	1.204390840279048e-09	2.5359128554625877e-09	0.9994766850247314	1.8373176703534478e-09	9.45954384467007e-10	1.1821540553247494e-07	3.540881437916202e-07	3.068697189533889e-07	2.7559922260321287e-10	8.958759976568886e-10
e48a1af64b8faa66f3e61ede1c80962f	IHECRE00000034.3	c1ec64cf-e30e-4d01-b3b7-20bf6c340d58	pval	split9	LR	h3k4me1	h3k4me1	0.9999501166074076	4.98382008550496e-05	4.2972518267357167e-10	5.315942360638939e-11	0.9999501166074076	1.0175814964201671e-08	3.754684901811024e-12	5.7377771943508966e-11	1.6222708767686585e-08	1.8217228339742023e-08	1.0114256551922619e-11	2.185393118637132e-11
e4b777e3c6031e61e73919fdd06fba64	IHECRE00001003.4	6289626c-b595-49fa-9fe0-13e3753945d1	raw	split9	LR	h3k4me3	h3k4me3	0.9999999898391652	7.575681024462623e-09	9.399232725083405e-14	3.743592394052031e-12	1.469270686097399e-12	0.9999999898391652	1.8496306509836255e-15	3.0534933273979277e-15	2.4854749196076807e-09	5.494721648768497e-11	7.00845948193646e-16	3.9419159313631957e-11
e4b9e7942bebe800168a1efd30284123	IHECRE00004658.5	4a60df70-7d6d-4d22-956b-64cd59f304dd	raw	split9	LR	h3k27ac	h3k27ac	0.9620353552473452	0.9620353552473452	3.380568918709253e-05	5.758058770225456e-06	0.0076296357440211	0.0057965000227675	3.881871684377887e-06	0.0004386185184889	0.0221489918455215	0.0018385344434225	6.379364158912004e-07	6.828062237562089e-05
e4e625aaf378864cadf545c6c968e9ff	IHECRE00000070.3	5050d4b5-87ba-43fc-a1ee-5886ad0c0413	fc	split9	LR	h3k4me3	h3k4me3	0.9999974124526284	2.20127345024682e-06	1.9538732143404982e-08	1.5312196379124749e-10	3.330303194581382e-07	0.9999974124526284	6.7586547504246724e-12	5.7805512655429515e-11	2.0255082002367723e-08	1.2066464727977727e-09	1.7941896505697654e-13	1.202527574755794e-08
e4f4a51f21d3e3432bfcf2e366ad5abd	IHECRE00001522.1	e9f16153-e33f-488d-98cc-57b3fc58fc49	pval	split9	LR	h3k27ac	h3k27ac	0.999999392515846	0.999999392515846	4.311478041212423e-13	1.718819050973153e-12	6.776423013839633e-11	1.924033735824123e-07	6.539484570844623e-14	8.683321541041726e-15	1.0674622922030669e-08	4.042729915958009e-07	1.4484556954688769e-15	6.317596650530299e-11
e4fefd85e881e63313ceb7f83b227151	IHECRE00004659.5	20ed6cd7-6164-46fe-b2a3-fd1d6adf0c8e	raw	split9	LR	h3k27ac	h3k4me3	0.9184565802937869	0.0809536189679795	3.773422500638111e-06	1.636238306192372e-06	4.026675691489792e-05	0.9184565802937869	1.2696274851707522e-08	4.440264198801728e-07	0.0003826845584963	5.098267409335305e-05	2.0661613594968174e-08	0.000109979703614
e53448c201e3ebc1db55a645fa3e8a83	IHECRE00003700.7	1d84c37b-b697-4677-98f3-e5f883aea662	pval	split9	LR	h3k27me3	h3k27me3	0.9999992112571304	6.990176775338262e-15	0.9999992112571304	1.1660065645630863e-11	1.2959059595916278e-08	7.522584549107739e-07	1.419838796406527e-09	8.874190728228475e-12	1.7290776061492654e-08	4.709109522584449e-09	1.0792555547501056e-14	8.50786378237252e-11
e571e08b1958cc056c3139eea4aca5e3	IHECRE00001233.5	9e3b4885-f5bc-4ff7-9713-139148fa3034	raw	split9	LR	h3k27me3	h3k27me3	0.9997996738999456	6.446990208210402e-09	0.9997996738999456	7.63676426958682e-09	5.1209741850199157e-08	3.929244806907237e-06	2.838845529967924e-05	0.0001648389089171	2.9800631093385453e-07	4.0467605660110605e-09	1.933206088888676e-08	2.782812401961095e-06
e584435a16463503fd30342c11dab1a7	IHECRE00000294.2	950361c7-e0da-48b1-b594-35b3a98cc94f	pval	split9	LR	h3k9me3	h3k9me3	0.9999999991491656	4.363690359063322e-19	1.5912614827839217e-12	4.535497838177169e-12	3.1335237991544784e-16	8.387129031734673e-10	0.9999999991491656	5.662193901883343e-19	3.021641471871978e-12	5.0867704551865385e-14	2.9220028768174648e-12	7.593109753783496e-17
e5a2670fe0d80eb5123ba3e65d5d7688	IHECRE00000990.6	b85ca0d9-43eb-45da-a115-82ed0f325033	fc	split9	LR	h3k9me3	h3k9me3	0.9999486033514162	3.541165693938275e-11	3.3365017890173536e-08	3.932546996490816e-05	2.369489031094684e-08	8.73753799281235e-06	0.9999486033514162	1.3410716044891766e-08	2.8288596689172207e-08	3.763995793240294e-07	2.79839415081612e-06	6.005226331899425e-08
e5c05954c09b725e631b2dd974fab1cb	IHECRE00002589.1	5e0afa28-17a6-4d94-b1ea-b02483db3b3c	pval	split9	LR	h3k4me1	h3k4me1	0.9999728332013204	2.668654020654772e-05	1.4659558298565447e-10	2.4022464756049916e-10	0.9999728332013204	1.042442866321012e-09	1.1799254283501314e-11	9.170931341834856e-10	1.0325808681701297e-07	3.7398740162450217e-07	5.545174232449393e-13	6.542743229440577e-10
e5c74b2dd69b8a9c2e4ee10ba1ea07bb	IHECRE00003692.4	f878ad9b-d6d3-4a62-ad1c-aebee9337a47	fc	split9	LR	h3k36me3	h3k36me3	0.999895355008234	3.4533938572485736e-10	4.920971748569178e-13	0.999895355008234	1.6663733191942838e-13	9.945918959524991e-09	5.103781931842383e-11	1.0276821223581834e-09	4.6541169979832285e-09	0.0001046245581782	3.0126329633742e-09	1.3962005027585187e-09
e5e1743ca50e8d959a469341843ef8e3	IHECRE00001963.2	5dfb9b40-6b47-44fd-9ffc-ba05e31611c9	fc	split9	LR	h3k4me3	h3k4me3	0.9999984455640248	1.2882001422820964e-06	8.515268274165699e-13	3.400511108629315e-11	3.155496416591741e-10	0.9999984455640248	4.268627151369891e-13	7.035281997366528e-14	2.542076719695941e-07	1.0481208303828041e-08	1.2814170097790668e-13	1.1959212089807168e-09
e5e869e5a072892b13338e5a45a7af7a	IHECRE00003676.3	fb569507-616e-4ddb-bce1-2cdd793c15be	fc	split9	LR	h3k27me3	h3k27me3	0.9999972297040672	8.256427590527336e-09	0.9999972297040672	2.2458040582125774e-12	1.3978940748154706e-09	7.766351709211826e-07	1.8525598041014243e-06	1.0542572267354654e-08	6.558887889737746e-08	6.28171172890202e-11	1.1209918241159545e-13	5.5250009775877026e-08
e605306e970db3d8e8ea3d62b41faaa0	IHECRE00003252.2	2a84554e-6690-4f88-8343-77d4d0f805a3	raw	split9	LR	h3k27ac	h3k27ac	0.9999843906271408	0.9999843906271408	1.2748039100430087e-09	6.517991361096286e-07	1.3114932102216609e-05	1.506373657192852e-07	2.374282279428031e-09	1.5504043924093234e-06	6.799512430734214e-08	6.067610397818149e-08	8.274893680323007e-10	8.452058854282787e-09
e605ff5d936ec92f1b05be568bcc6749	IHECRE00002703.1	3714e761-e537-46fd-9866-ffa2188b9e6e	pval	split9	LR	h3k27ac	h3k27ac	0.9999997618136433	0.9999997618136433	2.723691398508568e-13	5.094026353969864e-12	1.4990261965250095e-09	1.7293399696862135e-08	1.0866054393625956e-13	1.1393320641652106e-14	2.979720395211869e-08	1.8954762835534805e-07	7.733247851006326e-15	4.3604158460607976e-11
e617789c34e448a27a775c6874f9e50b	IHECRE00001413.1	33ad404a-7a9f-44cf-b44a-f735455b3cd4	raw	split9	LR	h3k27ac	h3k27ac	0.99999764414755	0.99999764414755	1.6678680067224265e-11	2.221812633071413e-10	1.51639779177359e-06	9.73740402730097e-08	1.5205930692915392e-12	3.481772806439405e-11	9.337276547822435e-08	6.452653620765046e-07	1.4600072171141228e-13	3.1671460647055584e-09
e61acc49426720be8eeefc147cd15a50	IHECRE00004897.1	7616d13d-9740-4632-81cc-251fb0808365	fc	split9	LR	h3k27me3	h3k27me3	0.9999974549087982	3.675322950304684e-10	0.9999974549087982	1.0500827637500845e-10	1.517409650332735e-09	3.595467722739122e-07	1.2966893071823398e-06	7.328882858910482e-07	4.920814166158199e-09	2.2466389976746188e-10	2.962140012130685e-11	1.4880178684009099e-07
e62264852840c73bf947681b98afdd07	IHECRE00000080.3	0a3d973d-3573-4f09-b40e-392827fd507a	Unique_minusRaw	split9	LR	rna_seq	rna_seq	0.9996693171645248	1.4615966743393398e-05	8.959134676362872e-09	6.4079336939050685e-06	7.442472017367312e-09	1.016277247746528e-05	2.2443734111471827e-09	8.091209609265784e-08	0.000299123725714	0.9996693171645248	2.116161951167309e-09	2.707626080422196e-07
e628176b70344a7077c790f1185fc73f	IHECRE00000759.1	7252dcc4-c4f9-41e7-b3a7-fedeedbf50a4	Unique_minusRaw	split9	LR	rna_seq	rna_seq	0.9995942568482744	0.0001618430367404	4.334299964324224e-08	1.5491735734200618e-07	1.4675502529898022e-08	7.039194745481496e-07	1.0269740348755682e-08	6.48066628304464e-08	0.0002426275720638	0.9995942568482744	2.1274907297846256e-10	2.803984348061361e-07
e62f50910ed9758b30093ace4d799e37	IHECRE00000256.2	f24e963a-43c1-4d5c-942e-c5786f826c8a	pval	split9	LR	h3k4me1	h3k4me1	0.999961340352294	3.687160555817676e-05	1.6494541940457116e-09	2.2854602235713564e-10	0.999961340352294	4.6284061685124235e-09	3.8755334534538825e-11	2.7486433876231723e-09	2.5650026471612375e-07	1.5186278056160362e-06	3.2078799612201976e-13	3.6199514056629324e-09
e649840f4ba63d3568d6b282ec1e8644	IHECRE00002661.1	ea59672f-0632-4480-b9c6-9c70c7a67da5	Unique_plusRaw	split9	LR	rna_seq	rna_seq	0.9999414350611096	1.250301417291073e-06	2.9206526116013787e-09	7.306918855143426e-07	1.0721625661825892e-08	8.948754293958014e-06	1.889597741678852e-09	2.29670982217131e-08	4.756506700516009e-05	0.9999414350611096	1.420888380577586e-09	3.020442578181187e-08
e673ed081d50a2a3b996178f210bf2bd	IHECRE00002196.1	0d4a2877-0ea7-49b2-ad15-b441acf67efe	pval	split9	LR	h3k27ac	h3k27ac	0.9999999765990234	0.9999999765990234	4.928689392796698e-13	1.241055170484588e-13	7.215111542613285e-12	2.035807354679836e-08	8.678104316411506e-15	1.7271805894261077e-15	2.310095638454576e-09	7.233385765958451e-10	4.567287831092869e-15	1.6215301483089348e-12
e6798d1d98f31b897553b34e13df5c6f	IHECRE00004730.1	e992133c-aacd-413b-a7b8-bf3bbc9f4b33	pval	split9	LR	h3k4me1	h3k4me1	0.999955690115268	4.149252283626207e-05	1.058029036596173e-09	2.051781057087652e-09	0.999955690115268	6.230370838525344e-08	2.204383372769234e-09	1.6763962009280417e-07	3.620704702705349e-07	2.195290100259367e-06	9.349987960692659e-11	2.4650303531362177e-08
e67d9b48bd557d4fb31cd2cbba537f5e	IHECRE00004627.6	60a3e512-9e93-4ca4-bbae-865661b0b85b	fc	split9	LR	h3k4me3	h3k4me3	0.9999973309229032	2.562388548293749e-06	1.9981704215001973e-13	5.2137295848114935e-11	4.5339226077445626e-11	0.9999973309229032	3.9324549367579424e-14	6.875494701564785e-14	1.0109192749375717e-07	5.199565476974018e-09	6.987159532392578e-14	2.9920099057793985e-10
e6abdae49a9885c8c428066dd1c86f91	IHECRE00000147.3	75ea8988-00c2-4fd9-9d35-44ae4afdef2d	pval	split9	LR	h3k9me3	h3k9me3	0.9999999907455228	1.761721316234178e-16	5.049010770804487e-10	7.705917444152405e-12	3.436516837866756e-14	8.661693140748712e-09	0.9999999907455228	1.8907012767048624e-17	7.787545209719978e-11	1.2118403292106565e-12	1.0443858342824326e-12	1.0866133127383147e-14
e73b15ad9d44e47fd8a0a50701fccdf3	IHECRE00000284.2	2ac81fc1-acb6-41e5-82c3-3be293859d66	gembs_neg	split9	LR	wgbs-standard	wgbs-standard	0.9987476992826289	4.296220355935361e-05	2.1354461309338434e-06	0.0002102604574471	4.092279730662431e-07	6.303328822820815e-06	4.169016098456308e-06	7.522479604611859e-05	1.3582043586166207e-05	4.345234461353625e-06	0.0008929089632457	0.9987476992826289
e75ba0fb304fff3c2d385ce8aca897e1	IHECRE00000290.2	6b7209cd-5c73-4f1a-89f3-a215d91c2f19	Unique_minusRaw	split9	LR	rna_seq	rna_seq	0.9995218030909974	2.1103852917875725e-05	1.1656642579161663e-07	2.564375742408516e-05	6.298072982861208e-07	3.0543464292783413e-06	1.6612338784376304e-07	1.3931406883341075e-06	0.0004246121058405	0.9995218030909974	1.7291803262549797e-08	1.4599167874002472e-06
e76ae26cdfa89d312a6879cd4ef95f10	IHECRE00003295.2	35222ee7-c32c-4a56-8448-fcd0ee655e9e	pval	split9	LR	h3k27ac	h3k27ac	0.9999999984348176	0.9999999984348176	2.404329017946755e-13	8.18976260706486e-13	5.761291787692054e-11	7.066451140326996e-10	6.760306979039143e-14	3.908595288543739e-14	6.406234470391948e-10	1.5903559772544938e-10	1.3777458894971722e-14	8.525700174221327e-14
e7cf362ef2818d350b201ecbb5aa51d0	IHECRE00000071.3	a976fdae-f5dd-439a-80ce-578a0400ca86	raw	split9	LR	h3k27ac	h3k27ac	0.9795293547269828	0.9795293547269828	1.5873067554023856e-05	4.303463443346995e-05	0.0052808165016944	0.0012676275105768	2.028234212889817e-06	0.0137626940515269	2.000993225240756e-06	6.161972145894335e-06	2.029919642487367e-07	9.020531568321313e-05
e7e4871610a2845a17b1ddbbdad02346	IHECRE00000952.6	d529e576-97a8-4c25-a154-ed6b6d57adfd	fc	split9	LR	h3k9me3	h3k9me3	0.999999665776721	2.8572860270629338e-11	2.3741041587572945e-07	1.2800929702598458e-08	4.243468765479638e-11	7.28762151471533e-08	0.999999665776721	6.162103544385153e-10	7.231520787554829e-10	3.042238781123653e-11	9.587569546838922e-09	1.0735653584449641e-10
e803890e8a26877baa01544fab87084d	IHECRE00001398.1	81f21335-3e57-4799-ac61-9fe9f08a19e9	raw	split9	LR	h3k4me3	h3k4me3	0.9999999356362173	5.5593158435661574e-08	6.452440002007785e-14	1.7105817794945165e-12	9.527870510975608e-12	0.9999999356362173	1.941188303553401e-15	3.0843426314727188e-15	6.790368915867468e-09	1.9319491177528348e-09	3.0154966268662674e-16	3.699786514660225e-11
e828df4b08a4c6ba88d5f4ba2bed9052	IHECRE00003685.2	99018b0c-bf73-45c8-8a67-210ecd9aefd7	pval	split9	LR	h3k4me3	h3k4me3	0.999999999423362	4.236914898797247e-10	2.547426275793821e-15	4.469347574071271e-14	1.342528013515187e-16	0.999999999423362	3.4988182581961326e-17	2.092596403938707e-17	1.306536351024253e-10	2.2136427872659248e-11	4.082556950820259e-18	1.0903121868632129e-13
e84c140e83189f288543789ace8b880a	IHECRE00001398.1	81f21335-3e57-4799-ac61-9fe9f08a19e9	fc	split9	LR	h3k4me3	h3k4me3	0.9999998941661156	8.765885616325064e-08	1.0902259156256293e-13	2.6704929175866005e-12	1.8963019553330728e-11	0.9999998941661156	4.874143374280802e-15	4.344651403572701e-15	1.494032430291083e-08	3.1149534082834852e-09	8.471708805542956e-16	9.799800758233151e-11
e84cbc3296da338fd714626c36be8251	IHECRE00001516.1	eb2c43a0-de39-4951-b7d2-dbd7b14ef888	fc	split9	LR	h3k4me3	h3k4me3	0.9999988029997132	1.152650956496676e-06	2.568493214391703e-12	1.5392916552005776e-10	1.6952291459507132e-10	0.9999988029997132	4.5193417186020354e-14	6.010205635557258e-13	3.44476480403753e-08	7.063198726291738e-09	2.480661788721968e-14	2.5117917887306032e-09
e855a5398134277b39ac0b964d3d95b3	IHECRE00000035.3	53c7bb2e-7873-43ca-96c9-118abfed7697	raw	split9	LR	h3k4me3	h3k4me3	0.9999987500243956	1.2480729775019622e-06	1.9637631517435613e-12	1.581419570250179e-11	1.2561473729355154e-10	0.9999987500243956	7.512518837815414e-15	8.991110151029058e-14	1.17092157952779e-09	5.765419640539482e-10	1.5373504733223728e-14	1.1657896870867055e-11
e87f3364d487c7cbacd8bc8035f92f97	IHECRE00001379.1	3635c35b-bff5-4878-adcc-965cd885b7d1	ctl_raw	split9	LR	input	input	0.9967774091723104	0.0003942476562878	0.0013593424236904	5.4470246764147593e-05	0.0001503134935316	0.0003947702833635	0.0008259681417464	0.9967774091723104	1.569235611075182e-06	4.221687048541293e-07	2.045498906456994e-05	2.103218892523568e-05
e8b29c15d8a83a49652a828e6781ad4b	IHECRE00000102.3	3c8c0e45-c46b-47ef-8c85-ec66d3f4b8a0	fc	split9	LR	h3k4me1	h3k4me1	0.9999976467170894	2.00854157724196e-06	2.6514624164627125e-10	1.3762764619106455e-10	0.9999976467170894	2.48517482697128e-07	2.852669894154123e-13	1.3021701717693054e-10	3.048169046444829e-09	9.239298071358785e-08	6.327277687777317e-12	2.4309743414227726e-10
e8e4520372898a27dfcb1eb20b6e67df	IHECRE00000304.2	d6d8a395-92f6-4bad-8f81-6ebfe271c864	Unique_plusRaw	split9	LR	rna_seq	rna_seq	0.9999698594508248	4.675605284442075e-06	3.510274898813344e-08	3.358427683145397e-06	4.924159082826795e-07	3.643643765489807e-07	1.1378775711813038e-08	4.4556641954700987e-07	2.063958698262065e-05	0.9999698594508248	2.1136497394421077e-09	1.1598734620744146e-07
e8e85625e3cd408482707610fa0e825f	IHECRE00001021.4	b0114014-a1df-4014-b792-073b6721f8fd	raw	split9	LR	h3k36me3	h3k36me3	0.999999390051264	3.007489958558474e-08	1.2956155724604431e-14	0.999999390051264	3.631598101271185e-12	3.1921159807473544e-10	1.417478177268248e-11	3.421369973389539e-08	2.9270053048545894e-08	4.466310415682933e-07	6.490823079409978e-08	4.513780432136591e-09
e8eed5b434fe8fd8d09588b5fdecf533	IHECRE00001557.1	823ac744-5eeb-40f9-9f65-c42b0b5130dc	fc	split9	LR	h3k36me3	h3k36me3	0.9999968998112396	5.972540423333723e-08	2.356782487309072e-14	0.9999968998112396	1.0618880498348718e-12	4.6332183264669206e-10	3.721680061768748e-12	1.2013657032979296e-08	4.897306535913423e-07	2.504566856468816e-06	1.3176712077659296e-08	2.0507348179171643e-08
e8f976a1ecbd85ff9f2c9e0f1f835ca7	IHECRE00000073.3	08f8e967-cc14-487c-bd8d-d27c7baad0d3	raw	split9	LR	h3k27ac	h3k27ac	0.9999928766284678	0.9999928766284678	2.757030753667334e-10	1.2836868781975775e-09	5.206836457665866e-06	2.2205001823954477e-07	4.093681551506932e-11	2.2464920581253075e-09	7.392828470445321e-07	9.11462196134584e-07	5.024706717952253e-13	3.9892691699204214e-08
e8fe8c2f29383caba595dca8b8c011e9	IHECRE00000049.3	4b3f7359-b00a-4bec-acc9-e0db2bd5cbd4	raw	split9	LR	h3k27ac	h3k27ac	0.9993444489730284	0.9993444489730284	2.515067300257288e-07	3.604721830067054e-06	0.0004677818647524	0.0001582376382257	1.67859554800971e-08	2.4128406459687092e-05	2.2889564461842693e-07	9.99097498622808e-07	6.558918236956138e-08	2.365206926001124e-07
e940b3c68faffff8539b05e50e603cec	IHECRE00002383.1	8fa56417-6e25-402a-8fd2-02670b9bf9c4	pval	split9	LR	h3k27ac	h3k27ac	0.999999953580261	0.999999953580261	9.895957646069956e-15	4.095006100388589e-12	1.0516648974668792e-11	1.1276930434825323e-09	1.814322115033763e-15	1.3748777742784672e-15	6.414214138751111e-10	4.461884885490965e-08	9.370137906804364e-16	1.7150019379252496e-11
e95ec2ac5793805f72aead72cac733b3	IHECRE00003806.1	64063d82-d809-48df-8e87-b22b47a0e403	Unique_plusRaw	split9	LR	rna_seq	rna_seq	0.9997307413704376	1.1959897877062495e-05	1.537777728381405e-08	1.0402063246642429e-05	3.7468227004218255e-08	1.6089781280977665e-06	1.3024720282479105e-08	5.80408803478726e-07	0.0002445257836894	0.9997307413704376	2.5555036618910356e-08	9.007205628965139e-08
e9b8ae769a467749d85fa07e534223cf	IHECRE00001965.2	e2437b3a-743f-4b49-b09e-34c517e270ea	gembs_pos	split9	LR	wgbs-pbat	wgbs-pbat	0.9743701633516844	0.0001479728564081	5.138634844919468e-07	0.0001389884840596	1.475438197443108e-05	1.5564241017626798e-06	1.0953294497449354e-05	0.0003989868081198	1.60723184550376e-05	9.404706402330834e-06	0.9743701633516844	0.0248906335108124
e9eb38af6c97e65741c958b3c8f46778	IHECRE00000960.6	8613169a-ba8c-4c28-ae64-3d0b931b3633	pval	split9	LR	h3k27me3	h3k27me3	0.9999999998908142	1.651724246562859e-19	0.9999999998908142	1.8501045934706332e-16	7.488408963513067e-12	9.919776545049108e-11	2.173905053083081e-13	2.599197786823325e-15	2.193046926018862e-12	6.391510530373915e-14	1.872866681189941e-18	2.2359176199462488e-14
e9ed10af991b92e3101058c1216c163b	IHECRE00000075.3	0a5e8c9c-35ee-46e1-b96d-9ae1c30e1c0a	fc	split9	LR	h3k4me3	h3k4me3	0.9999950961022066	4.887722126059373e-06	5.1542016799302317e-11	3.158739304935851e-10	4.532023923383177e-09	0.9999950961022066	2.5295521243929188e-12	2.871344767151797e-11	9.347804408665528e-09	9.179930630875451e-10	1.1381500806699971e-12	9.780490259632732e-10
eafb3a7511348b20034e588ba3480be1	IHECRE00004662.6	eca3e197-6832-4b2b-b123-e9d42b7a6d96	fc	split9	LR	h3k4me1	h3k4me1	0.9998829955017232	0.0001160010948576	1.9962042598270535e-08	3.1735008356447914e-09	0.9998829955017232	2.571676622743596e-07	3.021028402917525e-10	8.98507621760224e-08	3.062494249644718e-08	2.4859963249078574e-07	1.7272568089828781e-12	3.537210462222819e-07
eb367de24e35ee76d2855f80de91ba56	IHECRE00004657.5	173d9451-e594-41ab-b0d6-ea9bdf6b0717	raw	split9	LR	h3k27ac	h3k27ac	0.99981408689423	0.99981408689423	2.3154528508343307e-09	1.550158965654818e-07	0.0001093391200143	7.375391933873612e-05	3.5070173211719766e-09	1.5752336349181515e-06	3.074627903797809e-07	6.052969026879303e-07	4.207666681319956e-09	1.6702705531079298e-07
eb3798cff39dc48d0c54f7d1e574433d	IHECRE00001516.1	6a944faf-0629-41f5-af9c-914554cbb570	fc	split9	LR	h3k27ac	h3k27ac	0.9995356586091142	0.9995356586091142	7.754022363039631e-08	4.182780127028274e-07	0.0004114044396705	4.129654418512964e-05	5.19864311614063e-09	4.722127907783247e-06	2.480856602428236e-07	2.043233411384777e-07	1.862652055893235e-10	5.964666976324909e-06
eb42ad9f10b0987672b494c36c70b56c	IHECRE00001006.4	b25b5207-8a23-4c06-8f54-cb5748eda938	Unique_plusRaw	split9	LR	mrna_seq	mrna_seq	0.9997930341903272	4.268416987063495e-05	1.0696339842371547e-06	5.633410528925561e-07	3.4007292170362395e-08	4.135044575244395e-05	3.8700450748183173e-07	1.6243899611338437e-06	0.9997930341903272	0.0001174579427989	4.124388633440717e-09	1.7907500640632278e-06
eb5707ff4ad2ad1463e5a5bbbf0a7d16	IHECRE00000227.3	782837e5-53f4-4f13-8ca3-175155d9e819	fc	split9	LR	h3k27me3	h3k27me3	0.9987641031439288	6.146452002591539e-05	0.9987641031439288	1.2868498399432451e-08	1.1397101626007736e-07	8.297958601308472e-05	0.0001307582789776	1.7597604033151616e-06	0.0009328693422952	1.4648479140178583e-06	4.714750494317461e-09	2.446896617665753e-05
eb76e3f6c049c16aa9cb685b576fdba8	IHECRE00000997.7	1c38ca0b-8b38-455a-9f8a-29ab5cbaf9f6	gembs_pos	split9	LR	wgbs-pbat	wgbs-pbat	0.9999254019799372	3.645731283041067e-06	3.699715269390343e-08	3.1816803705142063e-06	6.150352869000004e-08	1.1612317441250993e-08	9.940796350896187e-07	3.349241576309397e-06	8.331426106148974e-08	5.2142078917898466e-08	0.9999254019799372	6.318171785910119e-05
ebc179401a9213690904d1862f62f83c	IHECRE00000231.3	884166bc-f176-439f-ae9a-24aaf283ecaf	raw	split9	LR	h3k27me3	h3k27me3	0.9999996803209878	3.941256078143975e-11	0.9999996803209878	3.8409548806525865e-11	6.815184653133315e-10	9.720764434170397e-09	9.84651692873942e-08	1.646960114435479e-07	2.724883785031801e-08	5.49624273098374e-09	4.7008749402569e-10	1.2822557935782081e-08
ebc34f759f8df141bde11315b510c59c	IHECRE00000941.6	d2adc32a-60e1-4ece-b9ba-b387a0e3c7fd	raw	split9	LR	h3k9me3	h3k9me3	0.99999999811691	7.295029120869587e-16	1.195422288918185e-12	1.608197811431254e-11	3.204172801096463e-15	1.2709882843725749e-11	0.99999999811691	6.9083974328320095e-15	9.222352620443175e-12	1.318497924825957e-12	1.8425276576366695e-09	2.3511472666408172e-14
ebc4d993f4ddab2f4e3e36a5a35ab2cd	IHECRE00001908.1	4025739e-d017-417d-bd1b-2254ef9d0cdc	pval	split9	LR	h3k27me3	h3k27me3	0.9999996705527154	1.8987489198425697e-18	0.9999996705527154	4.039144904306128e-14	1.5581821657393255e-09	3.270773309837172e-07	3.021291988500108e-11	2.990814024783238e-14	7.69670502607749e-10	1.1532070691768384e-11	1.7021058207910385e-15	2.83721720802142e-13
ebc8e9d5a91ee5fc4bd3d5416000fffa	IHECRE00002332.1	1c7735dc-ebde-40b5-8da7-42d6d46a4678	fc	split9	LR	h3k27ac	h3k27ac	0.999996549904671	0.999996549904671	1.967118295070053e-10	6.91673681745317e-07	3.719765488422492e-07	1.8881145229884056e-06	3.3447140201207555e-10	7.415328670317226e-09	9.332997233881908e-09	8.797258177960742e-08	4.545655137063645e-10	3.9262391905401466e-07
ec0e5089357886440e98fc8265ad1439	IHECRE00001378.1	b7155ae3-84c0-47e8-9535-8c807cc3903c	fc	split9	LR	h3k9me3	h3k9me3	0.9999999978105734	3.528226663338112e-15	6.515849855005615e-10	1.6616062431482948e-11	4.5888010031457065e-15	1.4673875731943426e-09	0.9999999978105734	1.2489637543865812e-13	1.324487542488236e-11	7.813862810745297e-13	3.90198163796376e-11	6.588753872507505e-13
ec3ef45f3127288dc727f06a1bf4e8be	IHECRE00002386.1	ccb80ec5-8813-436c-872b-8abf8a37c000	fc	split9	LR	h3k4me1	h3k4me1	0.9999976472346674	8.811904784829467e-07	1.0052158254843511e-08	2.5116703526975435e-09	0.9999976472346674	1.403593385995969e-06	1.1423883703445928e-10	1.0962036045604844e-08	2.1236334499399954e-09	8.440278859101743e-09	8.571090451511383e-11	3.369174149698346e-08
ec4afdeb645c476395df22ceb09c9b92	IHECRE00000124.3	2d63fae2-40ff-4974-8d7c-bac7c78ff343	pval	split9	LR	h3k27me3	h3k27me3	0.9999990791017742	3.106475018582732e-18	0.9999990791017742	3.2424537116511385e-14	1.1831007822284252e-08	9.075509367248196e-07	2.4854108829254832e-11	1.053837437815429e-13	1.4775024540310183e-09	1.3164804270410351e-11	3.071439744862293e-15	6.188410793194878e-13
ec9451fe4197fde67937f58d983bd2f4	IHECRE00000642.1	b870aaaf-89bd-41fc-a25d-012449f36024	fc	split9	LR	h3k9me3	h3k9me3	0.9999999277662882	8.921266524312022e-15	6.493414820412885e-08	6.136586614033827e-11	3.5491289134140607e-14	3.4134896629743902e-09	0.9999999277662882	2.3467557442845416e-16	7.419052766289625e-10	1.0014354373841799e-11	3.029181764229832e-09	4.356178165647697e-11
ec9bc49f7e8e4afaf36b0957f57ce9d5	IHECRE00004897.1	7616d13d-9740-4632-81cc-251fb0808365	raw	split9	LR	h3k27me3	h3k27me3	0.9999860695013216	8.892361431778027e-10	0.9999860695013216	2.9025555916572477e-10	2.355698713407901e-09	5.862282160146422e-07	2.8583709761090464e-06	1.0409430158389502e-05	8.930792617555175e-09	4.778294602727857e-10	3.4281584974357654e-11	6.349123360535214e-08
ecbbb09f91afcbe19c897bebf9154ebc	IHECRE00002569.1	f4f02d9b-dd4c-4023-aa42-d7b0ba5644c5	raw	split9	LR	h3k4me1	h3k4me1	0.9998196167468	0.0001777085081985	2.5887252917402316e-09	1.4461561384096643e-09	0.9998196167468	4.1531823544230756e-08	4.287399241234745e-11	2.1971091719339932e-08	3.411001108699721e-07	2.2414613454855234e-06	1.3076889871038365e-12	2.4601566865481184e-08
ece143172207e673d91268b730b39c60	IHECRE00004894.1	2376cad6-2764-49fe-9dba-a3d97abb6b7f	Unique_plusRaw	split9	LR	mrna_seq	mrna_seq	0.9991975267340752	5.890853059556381e-05	3.778045914793423e-07	2.1813352801312327e-05	6.748836628727214e-08	1.643092205506861e-05	6.805685483560808e-07	3.8384931256989006e-06	0.9991975267340752	0.0006992984590903	1.1413668265257081e-07	9.435100679670488e-07
ecf6b93b2e80ad3a1b693c7dc8cdb51e	IHECRE00004650.5	7f4b5429-dfb6-4b5f-ba2b-785baf5aa102	pval	split9	LR	h3k4me3	h3k4me3	0.999999998894166	8.581592130572356e-10	8.70780072111053e-16	9.693143352217797e-14	1.6766727275591829e-15	0.999999998894166	1.7086258476545702e-16	1.4600674405164064e-17	2.284014436425845e-10	1.8958810717665392e-11	5.622107298835394e-17	2.1481423963874595e-13
ed0eb5639c54799fa6fb19d47655b642	IHECRE00003711.6	7411ff4e-e5c3-41a3-a90d-ac8d04dda993	pval	split9	LR	h3k27ac	h3k27ac	0.9996409592363998	0.9996409592363998	6.442276486282972e-09	1.7598557036500855e-07	1.00841762173341e-05	4.778294820278848e-05	6.8188268510195985e-09	8.827082374104292e-08	0.0001048260682137	0.0001958969243069	8.013533650089164e-09	1.6511562831659218e-07
ed28036afa74ae107d6db780d71b8054	IHECRE00000223.3	3bd7fa2e-4676-4775-9e3e-5e080ad64395	fc	split9	LR	h3k4me1	h3k4me1	0.9964934727848864	0.0034754853157586	1.3124439909697468e-07	2.232524611226739e-07	0.9964934727848864	1.2227503539394673e-06	7.897853991308083e-08	6.670162787335035e-06	1.298289826766926e-05	8.998681140468324e-07	1.0007612137632772e-08	8.82273681964057e-06
ed2e572c6589d6a4908fc1bdb2298ca5	IHECRE00001897.1	10d3bee6-3aea-4a87-bfe8-53f99d88d7c5	fc	split9	LR	h3k27ac	h3k27ac	0.9690846845695532	0.9690846845695532	1.2429871624250066e-07	4.789555853254663e-08	0.030572103551632	0.0002783435368604	2.1711351105291887e-08	4.964635358220452e-06	2.872885103004877e-05	3.0088975136155316e-05	1.9879029779626403e-09	8.899869012666941e-07
ed66c242d0a86ba25eddbc82f4218082	IHECRE00000315.2	889e4a07-b630-426b-bca1-6fb4dfed482e	fc	split9	LR	h3k4me1	h3k4me1	0.993938483551379	0.0010239080468836	5.947664470927243e-06	8.761852088881927e-06	0.993938483551379	2.12717132136682e-05	2.877889619892954e-07	0.0048270595006776	2.072624303601804e-06	5.133035338799123e-06	2.0239688938580484e-08	0.000167053982993
ed6ee58fd70d007d3426d36f755575e2	IHECRE00001860.6	9dae7154-1337-4f2d-bf1d-6818c63a6c55	fc	split9	LR	h3k27me3	h3k27me3	0.999839630288874	1.408362526012229e-06	0.999839630288874	1.1771502521203475e-10	3.0131642249262884e-08	2.043272920803502e-05	1.5614268064545425e-07	0.000137331684541	2.845277937989239e-07	1.6764570578822592e-08	1.5375728010462222e-12	7.092489110748451e-07
ed819189114ff5bf752d614188d38fde	IHECRE00001365.1	c7938f1b-8525-420e-b78f-c3b279651197	ctl_raw	split9	LR	input	input	0.9959706971032928	0.0008126296378731	0.0015507489441345	3.2130664845030015e-05	0.0001658001795923	0.0010058031128207	0.0004076679892982	0.9959706971032928	1.0630632755913365e-05	1.5151168181754412e-06	4.701968120766409e-06	3.7674650448166905e-05
ed9bf5d6ff470c8174dd39af6dc9882f	IHECRE00003241.2	20a8f2fc-7885-4f29-85b0-a3e47dc49e81	raw	split9	LR	h3k27ac	h3k27ac	0.99996949663179	0.99996949663179	1.2644991660327526e-09	1.7118918051892354e-07	2.9477126000814643e-05	5.928212299804361e-07	5.688177626699439e-10	2.161731912682689e-07	6.049938357083428e-09	1.1651989412908731e-08	6.233033172963964e-11	2.6461032495032363e-08
ed9edd4543c424829143a24567a92442	IHECRE00000193.3	d5bec9f7-e2d1-494c-bb1b-19e47c2e4764	fc	split9	LR	h3k27me3	h3k27me3	0.9999996559596472	2.3519580682518162e-17	0.9999996559596472	3.3131067002933184e-14	3.1332426046664026e-10	3.403340540136998e-07	3.3383770458081742e-09	1.580033889989539e-13	5.354102444958128e-11	2.894663695168625e-13	2.7897652192721038e-14	5.476480457885499e-13
edbb93c939f44a2df0df0b99f1358630	IHECRE00003282.2	7a182f65-dccd-4b4f-b30c-64e26982c271	fc	split9	LR	h3k27ac	h3k27ac	0.9998484167401392	0.9998484167401392	1.2311878803399849e-06	1.6546091842203287e-05	5.309065238655386e-05	3.944607414828321e-05	4.606961726238349e-07	6.659877429722402e-07	1.2407312450231587e-06	1.3272661275541653e-07	1.911274482841805e-08	3.8749999085424944e-05
edc0ddf3332431a9ab5241eba9ce173d	IHECRE00000339.2	7c73acf1-f35f-4974-9a58-4e35890cb8d9	pval	split9	LR	h3k27me3	h3k27me3	0.9998178265365452	2.463675897647303e-11	0.9998178265365452	7.281819642245836e-11	2.986699888509593e-09	0.000181408341523	3.283201393169996e-07	1.9015396404727158e-08	3.954451951635571e-07	1.6356189897963852e-08	1.7004743996344436e-09	1.200382014387579e-09
edd7eaa1184a8d90a1725288631492e5	IHECRE00000913.1	d564b798-8f8d-402d-9902-3d1d5139a715	raw	split9	LR	h3k4me1	h3k4me1	0.9825205509089084	0.0003199434652024	2.281064282670745e-07	0.0005521890200102	0.9825205509089084	0.0017564561971278	4.826056552043901e-08	0.0041063727668751	3.799773965348761e-06	0.0107392326425268	1.6406388071515674e-07	1.014794509338729e-06
eddb40dfefac2b86fae5188efe1c42b4	IHECRE00000335.2	4534bbac-291c-4712-94a2-d18bb1f4978e	Unique_minusRaw	split9	LR	rna_seq	rna_seq	0.99985782242551	6.416038972672703e-06	4.58971709925526e-09	1.805254715066184e-06	3.889568653909624e-07	7.321037120841349e-07	3.710602877302602e-09	1.5630924939924442e-08	0.0001326138002297	0.99985782242551	1.2155356972218575e-09	1.962732141006042e-07
ee05f71a565538b8780610dd8822dfda	IHECRE00000339.2	b55327b5-46bf-4ed1-a61c-730ae037ef7f	gembs_neg	split9	LR	wgbs-standard	wgbs-standard	0.9997844761350289	3.78151972215408e-06	1.1069890699982895e-06	4.966407303016496e-06	6.070736591118745e-07	2.939209230591377e-07	2.2400020173798445e-06	3.3818664738856725e-06	1.512365346932016e-06	8.397464773178756e-07	0.0001967939739783	0.9997844761350289
ee125f57f6b0aeae5e5af4191932c08a	IHECRE00001012.4	85be5809-5a62-4b0b-9ffb-29881f7da7c3	pval	split9	LR	h3k9me3	h3k9me3	0.9999991410702684	2.9712723954132385e-11	8.229870809974032e-11	1.594290110252828e-07	6.910195729094796e-11	3.312334087033215e-07	0.9999991410702684	1.950588259612444e-08	3.2896454991490245e-07	1.6029213491637195e-08	3.586050254379527e-09	5.024157620060374e-13
ee21252d1f6af676e715ed26f89e7a38	IHECRE00001916.1	b060b5fb-5fe3-4f9b-b26e-2949f7220e18	gembs_pos	split9	LR	wgbs-pbat	wgbs-pbat	0.9811090605383604	1.7195033446633796e-05	1.3077855190406088e-06	1.3025583349573302e-05	2.4628150639637863e-06	4.881662998403425e-07	1.4271292307217972e-05	3.967323444549937e-05	3.7186363263526047e-06	1.9808965345089447e-06	0.9811090605383604	0.0187968160183471
ee6013d76d73d0694f6ef1c4bb3e0b8a	IHECRE00001900.1	dbb73ee4-8810-4120-8cbd-bc932140ca51	pval	split9	LR	h3k36me3	h3k36me3	0.9999913828070964	5.682218789108154e-09	6.393395317554408e-14	0.9999913828070964	1.5241812346031868e-15	1.2793219815675464e-09	2.427099359125455e-12	1.7971976184018949e-10	5.392720029517185e-08	8.553978459613568e-06	1.8108712357300094e-09	3.3261918531110684e-10
ee61976f427d9a9b4adeca3f3ed7f077	IHECRE00001901.1	5eb80748-24c7-405b-b66c-8841a69e43d9	Unique_plusRaw	split9	LR	mrna_seq	mrna_seq	0.9990065868341976	5.581922307129838e-05	6.76318855720716e-06	3.941203239091793e-06	2.381792471258841e-07	7.10785698286127e-05	8.813363001040863e-06	1.6960848421673042e-05	0.9990065868341976	0.0008232278334998	3.831988509557019e-08	6.5324370516024405e-06
ee7514085f2f7401bc49591fd515306e	IHECRE00002418.1	db174aab-eede-49dd-b34f-d4b3856217de	fc	split9	LR	h3k4me1	h3k4me1	0.9999415132442946	5.732255616034096e-05	7.054834745288557e-10	1.1296814184400282e-09	0.9999415132442946	9.690573782812617e-09	1.8796676034779354e-11	6.155126972681558e-09	2.5153835218403934e-07	8.845598478224111e-07	2.614521635981977e-12	1.0399068443789666e-08
ee7925b7f0458987bf63d2bcae979e55	IHECRE00001891.6	bb1ab3ff-8274-4890-8527-f7479316afa7	Unique_minusRaw	split9	LR	rna_seq	rna_seq	0.9996592392336324	1.7134227922360669e-06	2.434036865452029e-07	1.2349386563256722e-06	9.730805544408125e-09	2.2296008701814037e-06	1.893730642737581e-07	2.1677538820991973e-06	0.0003325039233034	0.9996592392336324	5.5620797230379175e-09	4.630572273074676e-07
ee7e9cf55d946eace0e47cb008f31812	IHECRE00002555.1	06f50eb5-f1c1-4e14-add7-e0b66b25f1fd	fc	split9	LR	h3k4me1	h3k4me1	0.9999705344216818	6.812902536766623e-06	8.772479006593789e-07	4.1736895825083976e-08	0.9999705344216818	1.9631308421448813e-05	3.929493388384323e-09	4.255036528888e-07	4.14994759123264e-08	1.5324101256442452e-08	2.7200953162169606e-09	1.6134057450732932e-06
ee9c391ffd6e75af028e647408358616	IHECRE00004702.5	5cfd61c9-b395-45d2-bbb2-ea1fdbc4c8d0	raw	split9	LR	h3k4me3	h3k4me3	0.9999999901540464	2.343274392403863e-09	1.1189136626448103e-14	5.910481879615016e-13	3.9883226672294396e-14	0.9999999901540464	7.417995706044841e-16	2.594220229484209e-16	7.4361664329163965e-09	6.459755348247578e-11	1.885473242696074e-16	1.2719404179432642e-12
eeb06810b66495e8cd4bd735c12e4053	IHECRE00000986.6	6586e624-852f-4cac-83df-2325cee19699	fc	split9	LR	h3k36me3	h3k36me3	0.9999999043298392	5.679958127825604e-09	2.2449279886410967e-14	0.9999999043298392	7.447485590106002e-14	4.015997947803383e-09	2.2071600145230608e-11	2.200840240033638e-08	2.3809070115195324e-09	4.14346232335664e-08	1.8981122008688056e-08	1.146981514639041e-09
eebd46d892027f65c71ec0d20b3605a2	IHECRE00002533.1	eff95fef-1fce-492a-93cd-a7921ef876d7	fc	split9	LR	h3k27ac	h3k27ac	0.9999811217521134	0.9999811217521134	7.70045703544328e-10	3.563434303304674e-09	1.5325743382138195e-05	2.708433250645446e-06	9.41953853963074e-12	6.10372623533653e-10	4.98110827628197e-07	3.2433127552451574e-07	1.0938312618786479e-10	1.656649535369746e-08
eebffd971278174396e233108530b465	IHECRE00000324.2	bda4281b-2ebf-44e4-aadf-619322c04a02	raw	split9	LR	h3k4me3	h3k4me3	0.999999945933782	3.441314494104764e-08	9.240490511083114e-14	1.4456043784310544e-12	1.0144057365642533e-11	0.999999945933782	3.1201217001194146e-15	6.816660968717781e-15	1.887941621036984e-08	7.396293188732218e-10	2.018496851015481e-15	2.2333513562957328e-11
ef2335a9a36a34ef8875f38d4c96ff1d	IHECRE00003241.2	20a8f2fc-7885-4f29-85b0-a3e47dc49e81	pval	split9	LR	h3k27ac	h3k27ac	0.9999999998399076	0.9999999998399076	8.124155227705058e-15	9.286330645128187e-14	2.805553960451574e-11	7.194450023440945e-11	2.046236695519556e-15	1.6402066652227484e-15	2.1873039209347827e-11	3.810038332889498e-11	6.394082581230628e-16	1.3571660193159268e-14
ef52e40fd13e22f1633d9a5a73c2c8e7	IHECRE00000262.2	c9d6eb09-b74f-4ee0-b41e-dcc2efb6970f	fc	split9	LR	h3k36me3	h3k36me3	0.9998582353563495	4.063740980640516e-06	1.872742318638607e-12	0.9998582353563495	3.203224092821335e-10	4.194656006285461e-09	2.0567281230300544e-11	8.193292770311936e-08	7.518073032049743e-07	0.0001366882438388	1.0773520141593116e-08	1.6360766112390004e-07
ef927723b0e8b99e38b6fc0a7ada61ae	IHECRE00004610.2	7bdb9455-2f7b-4363-a63c-08451bdd557e	fc	split9	LR	h3k36me3	h3k36me3	0.999998900684066	2.090690383655928e-12	3.0683627161129017e-11	0.999998900684066	2.8850017485256895e-14	5.102315225839797e-08	7.224393351246889e-07	2.959387344784907e-11	1.9174647216127436e-10	1.868957142173286e-07	1.344612812342989e-07	4.2423074042414046e-09
efa314044386ee4bd5d33b24bce5b50e	IHECRE00000997.7	483a8380-afbb-4300-920f-6c31cf33f60a	raw	split9	LR	h3k9me3	h3k9me3	0.9956991050324768	7.518830739617073e-05	0.000211369548377	0.0001087300602158	2.992125173804197e-05	0.0001183987655653	0.9956991050324768	0.0036755136554287	1.9981146316619608e-05	3.989585192963287e-06	3.558963345557859e-05	2.2213013836796305e-05
efd536f96538036f23f6c942c56b2c37	IHECRE00001033.7	424a48c9-fb51-4be6-afd4-f6a6f589b69f	fc	split9	LR	h3k4me3	h3k4me3	0.9999900645773726	1.06779026551258e-06	6.24600155906702e-10	3.450552162693935e-09	3.3056552290193394e-08	0.9999900645773726	1.1879709420805472e-11	4.3446901917390775e-11	8.737204198323318e-06	5.2159099142359186e-08	7.30964471848569e-12	4.107472369867908e-08
efe607d34113740fa2e25e8cc779ece2	IHECRE00002226.1	4b64c88a-7abc-4551-8273-a6cfdefdecb9	pval	split9	LR	h3k27ac	h3k27ac	0.9999999480849388	0.9999999480849388	1.1673234562387789e-11	8.298415018829066e-13	6.288751105828246e-10	3.0920650542213666e-08	1.841732375005178e-13	1.3379014568803357e-13	1.6064166676501565e-08	4.2789622927943e-09	5.425153542782905e-14	9.53126569000618e-12
efec15535085ce65e7e010228503a7a6	IHECRE00000252.2	14f42813-80d3-4cc0-acfd-cfa7eb7250be	ctl_raw	split9	LR	input	input	0.6913956470571365	0.2205851913992663	0.0003802787176525	0.0002968178135257	0.0788479445872239	0.0059359909533787	1.8582862975137784e-06	0.6913956470571365	1.3291421103368156e-05	0.0016910638105383	4.4715749389581435e-09	0.0008519114823017
f010954dfa748360bc0d2da2ad3a0290	IHECRE00001859.6	72d29c8c-2c94-4195-97fb-1731be87aa0f	pval	split9	LR	h3k4me3	h3k4me3	0.9999997934589911	3.7977579777026395e-08	1.0440105330614876e-12	4.3450333717158575e-12	3.3577339226398545e-12	0.9999997934589911	1.3334550049907872e-14	1.7496851815641632e-14	1.6772772008979846e-07	7.630345668894824e-10	2.6392357181017974e-15	6.389403808635103e-11
f01b51175a15ac50575ca6c36dedaf73	IHECRE00004648.5	d8d52b51-9f2a-4aef-93ac-1fa73f2f9235	fc	split9	LR	h3k4me3	h3k4me3	0.9999999988808634	1.1847775238808311e-10	2.538357731958297e-11	5.7257437922007084e-11	4.826705659603278e-10	0.9999999988808634	4.245521182306216e-11	5.522950507267498e-16	6.177161797990424e-11	3.8275217591295677e-11	1.2451561436314385e-13	2.927203230496945e-10
f030803886af8886760f0e42f69bd7c2	IHECRE00000270.2	a5df10b9-ca14-4e65-b2a1-c605818b459b	pval	split9	LR	h3k36me3	h3k36me3	0.9999999317338008	2.5240784955553636e-11	1.1320901430285417e-15	0.9999999317338008	2.2574223336377008e-17	8.642145791644386e-13	2.891344392907672e-13	3.0524034909239084e-10	2.4590551630275224e-10	6.743350212344503e-08	1.5463250186615768e-10	1.0052343631189155e-10
f0410fb0f175a73c0a659c6f4b505203	IHECRE00001984.1	603ef810-2f28-4f4a-a0e6-058d77fe8037	raw	split9	LR	h3k4me3	h3k4me3	0.9999997824609796	1.9720773632087858e-07	2.569211853961196e-12	8.606377053967686e-11	6.090555682622075e-11	0.9999997824609796	3.7628180691610656e-14	3.249433216935734e-14	1.9665669827446924e-08	3.616488311413189e-10	4.392524392493275e-15	1.5435237826892288e-10
f042f7ec2993a3d57b708fd8518e91e9	IHECRE00002221.1	05b991dc-ce31-4116-8155-a62f9233f166	Unique_plusRaw	split9	LR	rna_seq	rna_seq	0.9999357666598104	7.962911778947917e-07	3.5718291560142662e-09	9.445761389513826e-07	1.0689597052775032e-08	6.012898022180236e-06	2.343698586349838e-09	4.172840665436014e-08	5.6394184238163234e-05	0.9999357666598104	1.898001408140365e-09	2.5159079409986263e-08
f0981fc8d86fcda3d36a010f9ce0a1cd	IHECRE00000223.3	d3ee884d-e0e6-44a8-bdab-76499f986b3e	gembs_neg	split9	LR	wgbs-standard	wgbs-standard	0.9995832411256794	2.090851129653597e-06	1.407120654791253e-07	1.6672231500198333e-06	1.956358558474803e-07	1.0659877017736567e-07	1.2419133854450583e-06	4.728972085717545e-06	1.884377437456861e-07	1.1952462530432702e-07	0.0004062790055092	0.9995832411256794
f09f891b9ad983a75a3a490feac84e5c	IHECRE00000933.7	93a2d2de-ff00-4b48-aaae-a9a910f9d27b	fc	split9	LR	h3k9me3	h3k9me3	0.9999999997110384	1.4636206422002096e-17	3.0408778682406333e-12	6.627063561045979e-11	4.637858322225375e-15	2.2812973524448758e-11	0.9999999997110384	3.242300689953873e-16	1.1817128161592657e-12	1.105418701404573e-12	1.940726504993515e-10	4.727610962174817e-13
f0b2cf554872ce6bf8098e4a39645fd4	IHECRE00000053.3	19ff4aa6-fb54-46a9-9e6d-d838602855e5	raw	split9	LR	h3k27ac	h3k27ac	0.9998524420725736	0.9998524420725736	2.439149698870896e-09	1.5377155670769652e-06	4.207810238515766e-05	9.662824745589174e-05	1.524432542714351e-09	4.1197959933049954e-07	6.222643723782455e-06	3.145472870496715e-07	2.3492267739637333e-09	3.583785991584472e-07
f0bb1243cad76e9fd20df51464c3a1cf	IHECRE00004668.5	9156164a-6326-4ecf-a57b-a7d9219928e5	pval	split9	LR	h3k27me3	h3k27me3	0.99999999994205	9.669337593201905e-19	0.99999999994205	2.1635007067800923e-16	3.682939552276461e-12	4.922071294801253e-11	7.521817988892435e-13	9.392993460733374e-16	3.97522434155041e-12	1.624891740552257e-13	5.891718640252383e-18	1.553515372700426e-13
f0c330029a8d89cc61d133eb6ff4efa4	IHECRE00000341.2	b4ef1ce8-bd05-4993-ba65-94b4c3f02ba3	fc	split9	LR	h3k4me1	h3k4me1	0.9999563987714292	4.210958328021272e-05	5.1915134558806535e-09	3.774136939958937e-09	0.9999563987714292	9.46641217637633e-07	3.4612702054047496e-11	1.3885245702194726e-08	1.4458167017883037e-07	3.739506736451395e-07	8.405536164146367e-11	3.5021648964806763e-09
f0f5f458a5ea6cfd32238d0c0283da60	IHECRE00002029.1	68987349-1717-4c10-b708-767c64f5ce97	pval	split9	LR	h3k27ac	h3k27ac	0.9999999144453416	0.9999999144453416	5.36248102656672e-13	1.3592541404677296e-11	3.3753843216663205e-08	3.9114302042476544e-08	1.1954476592480263e-14	4.833363432728831e-13	2.7604559952974507e-09	9.871450358864608e-09	9.093591341831128e-15	3.9973872558598297e-11
f0fa0d1f15acf57c52788699e03c9ca8	IHECRE00002589.1	5e0afa28-17a6-4d94-b1ea-b02483db3b3c	fc	split9	LR	h3k4me1	h3k4me1	0.999920921032148	7.842763532647803e-05	2.69439950318233e-09	6.245130289064847e-09	0.999920921032148	2.161964787033367e-08	4.762622765941315e-11	6.505226627513105e-08	8.777139134737177e-08	4.283364844743263e-07	1.4394547714400327e-11	3.9551184927202975e-08
f1006d197e2dde4c3952274e2bec4dac	IHECRE00000135.3	e9a4af18-4662-4e98-9f29-d38bacff242c	pval	split9	LR	h3k27ac	h3k27ac	0.9999996655224244	0.9999996655224244	7.522573419623951e-13	3.6257488595952577e-11	2.7646325515414807e-10	1.4270199803605695e-09	7.734134081228752e-14	8.884547906550208e-13	2.921791805538026e-10	3.323927474943701e-07	4.749500708887739e-15	5.118560453617056e-11
f10285ae65d045d47ca911b9935c1ebc	IHECRE00001488.1	3b2af9eb-fdf7-488c-8635-f562c6894205	pval	split9	LR	h3k9me3	h3k9me3	0.9999999991447556	1.82580546526307e-18	9.542509560695552e-14	6.221732318321683e-10	5.52855206358649e-16	2.2882151057603369e-10	0.9999999991447556	1.27298345895225e-17	2.526440770629604e-12	1.1435164129929866e-12	4.833984436901592e-13	5.903395888222119e-16
f1399e660a7bb2e11cf7d54972fe057e	IHECRE00004590.1	288914cc-229e-435a-89a7-f79c0b4ae3b8	gembs_pos	split9	LR	wgbs-pbat	wgbs-pbat	0.9901320289089834	8.135300303595783e-05	2.334870870290487e-07	0.000308478135547	2.2196861040651192e-05	1.3410035858416847e-06	1.7551915709571946e-05	3.2623295837153334e-05	1.8443106366961777e-05	1.592761794466098e-05	0.9901320289089834	0.0093698226648618
f142ca0260595ba09065b6fc978267b8	IHECRE00000284.2	2ac81fc1-acb6-41e5-82c3-3be293859d66	gembs_pos	split9	LR	wgbs-standard	wgbs-standard	0.9987131704992	4.549930535700135e-05	1.9471242545187277e-06	0.0002097060982913	3.868845735429071e-07	8.98603013700352e-06	3.7431943287366575e-06	7.031246498582487e-05	1.727766139212397e-05	6.108262852409642e-06	0.0009228624746274	0.9987131704992
f142e4a293d7fb37a19496cafb3807c0	IHECRE00002063.1	03cd26f6-8245-4dba-a43d-b085dc5fbdba	ctl_raw	split9	LR	input	input	0.989700576730974	0.0020329194229998	0.0012516081760814	0.0005352094584682	0.0003995938787619	0.0013195562887351	0.0044469458248381	0.989700576730974	2.3117197420700507e-05	1.757264371378191e-05	0.0001031899779066	0.0001697104001
f15cd8ab50a99a5439c82a567c3b361e	IHECRE00000988.6	e7eb3974-910c-4530-9ce7-82e351450b19	pval	split9	LR	h3k27ac	h3k27ac	0.9999997987967708	0.9999997987967708	1.6820493975123274e-11	1.1379763827967513e-11	2.1958103839283304e-08	3.6596435620298574e-08	2.4573183322186155e-11	3.43146488672371e-10	1.1017974571754732e-07	3.198443593305228e-08	1.2864608529574466e-12	8.730178396822655e-11
f197915a76a793103cf7990359691e78	IHECRE00000335.2	4534bbac-291c-4712-94a2-d18bb1f4978e	Unique_plusRaw	split9	LR	rna_seq	rna_seq	0.99973805342885	1.1343627392543592e-05	8.830884063030053e-09	4.8707525780380645e-06	7.466826624269242e-07	2.160350237740412e-06	6.210849753916618e-09	1.0613995860082701e-07	0.00024256423908	0.99973805342885	1.3003912261455976e-08	1.2673359454368545e-07
f1ad0f2585e8cbdb6141effd73f4d973	IHECRE00003284.2	98ed16fa-02ae-4f4c-8ca2-19b8d58b151b	fc	split9	LR	h3k27ac	h3k27ac	0.9999830723015474	0.9999830723015474	3.5112988764074463e-09	7.984527701340969e-08	1.630470100185625e-05	2.8807008565196057e-07	1.5273856564016683e-09	4.550479768104696e-08	1.539272986260888e-07	1.9039375982639223e-08	7.782821908922495e-10	3.07936488565417e-08
f1e1d5034cc4b24b7b079a6dadf3529d	IHECRE00000160.3	e903580b-1c33-4732-976f-9d35cef3b4b7	fc	split9	LR	h3k4me3	h3k4me3	0.9984720510172924	0.0014127610349331	5.173657604914564e-06	4.498986664355541e-06	5.199505049163195e-05	0.9984720510172924	1.2633937358709907e-06	4.140234585264503e-05	6.562338722066944e-07	6.393024479016375e-08	5.852890063893328e-09	1.0128496418055e-05
f1fbdff685985dfeb762dd02fb1e6dbd	IHECRE00001455.1	9c6b9030-0678-4848-b9cb-8cfaeff16feb	fc	split9	LR	h3k27ac	h3k27ac	0.9999969019236774	0.9999969019236774	5.271232276664423e-13	6.542114169124722e-10	4.579547996321233e-09	2.9345359703694502e-06	6.635359275474705e-14	2.478652525378072e-13	3.8680178406831536e-08	1.1952386645293482e-07	1.6016159716478573e-12	1.0010489082126706e-10
f208dd2bc6da0c44b74d542fa95a0964	IHECRE00004632.5	68fe4615-5c2d-4f59-b6c6-aebaf55eb95c	Unique_minusRaw	split9	LR	rna_seq	rna_seq	0.999610698531174	4.247364304240995e-06	1.026559478057782e-07	5.730008067185304e-06	2.690547956907362e-07	1.3039465344311482e-06	1.985035385042785e-07	1.982321578314739e-06	0.0003752096478067	0.999610698531174	5.2200961232643154e-08	2.0576529161244134e-07
f20cee8a62771bc3b534d52f1a323480	IHECRE00001375.1	ab4892aa-1edb-472f-99f8-9d7de35e1786	pval	split9	LR	h3k9me3	h3k9me3	0.999999794682485	5.9524940762186856e-12	1.1248231577551989e-11	1.1235695770581728e-10	5.258970582527169e-10	6.170719097021528e-09	0.999999794682485	1.7078678893814968e-11	1.763165939251953e-07	1.607621108619105e-09	2.0550025767265704e-08	2.1871803478936877e-14
f252b19c6f3e5931a4402666379f0896	IHECRE00002710.1	17bbae77-6ae5-4e07-ab61-2d56ab63cdb3	pval	split9	LR	h3k27ac	h3k27ac	0.9999999042301414	0.9999999042301414	2.8868659333217737e-12	1.8114596665414129e-12	2.3615758992903453e-10	6.561463414983251e-08	8.163401803345301e-14	4.4613502325237783e-14	2.6662306239532913e-08	3.240178234342359e-09	7.687140020325634e-14	1.168112807732815e-11
f3049279b2abeb6596eaa1b8033d30ee	IHECRE00001957.2	e6bec3c5-fcb0-48f1-bb2d-dd0add2596dc	pval	split9	LR	h3k27me3	h3k27me3	0.9999294229609405	6.433349923210775e-10	0.9999294229609405	1.419416290501212e-11	7.313882614158696e-09	6.118983563157837e-08	2.46434948580909e-07	7.01510202528805e-05	8.076671684450315e-08	3.636324223920518e-09	4.880303034553085e-12	2.6014689516944008e-08
f3b5e67d982a8ff24257240990910fb0	IHECRE00000728.1	106ae276-c6fd-4960-bafa-a2099bc936e0	gembs_neg	split9	LR	wgbs-standard	wgbs-standard	0.9997164712416854	3.780168664096327e-06	1.9394349237857088e-07	2.856312679668432e-06	3.3957068492306745e-07	2.5103376517013736e-07	7.036448027915503e-07	1.941853108504759e-06	1.0190451770373812e-06	1.588742508528933e-07	0.0002722843116891	0.9997164712416854
f3b6bc351dc2286b2f83c0aaa3f73170	IHECRE00003678.3	71f94e98-332b-4fcc-9a34-c0ad4b748586	raw	split9	LR	h3k9me3	h3k9me3	0.9999998471277812	1.0786009961861752e-12	2.0048594367947217e-08	1.3255487515630372e-08	1.1164652693996314e-11	7.359373354051084e-09	0.9999998471277812	3.7903418848711777e-11	2.4311384852813542e-08	9.790725897233831e-10	8.68626988699876e-08	5.460488782703857e-12
f3df4abf8f8e5bad6e8fdbe825173359	IHECRE00003688.3	6d223c3c-35d8-4fd2-b234-19f6c6da0428	pval	split9	LR	h3k9me3	h3k9me3	0.9999999425428772	1.0856603917747611e-14	1.7924642361420632e-08	2.5570297497096107e-10	4.078593991793824e-14	3.9027115714113417e-08	0.9999999425428772	2.0752989453506681e-13	1.752604430233085e-10	3.920299202179901e-11	3.488448493240473e-11	5.429808311386871e-14
f42a07267ea0bd7ae99f61896e8cdf46	IHECRE00000810.3	034c33c3-8fad-4916-833b-14c69b1bfd78	raw	split9	LR	h3k4me1	h3k4me1	0.9996400470616822	0.0001832995149643	7.209972389517138e-08	2.1885512709690846e-06	0.9996400470616822	0.0001421014131162	3.963415941084945e-09	2.6763014386568947e-05	1.0210415962902717e-07	5.199690319763831e-06	2.1919498442582278e-08	2.006674622764915e-07
f432b434f74b07f8fb85fff212f98b28	IHECRE00001486.1	52e2a31a-ed90-46ce-a625-480b75d1cd22	pval	split9	LR	h3k9me3	h3k9me3	0.999999969596294	4.391362850938292e-13	6.457755124133033e-12	5.3654798728149264e-11	1.1194335178544385e-10	3.540657523354372e-09	0.999999969596294	8.564601777152696e-13	2.5518215233170204e-08	1.6923736066031176e-10	1.002235470011135e-09	9.128214225347574e-15
f445ad70da920c9d20635f92009f2bc8	IHECRE00001548.1	1f1b67ee-4f2a-456c-9eb2-3629aef67330	gembs_pos	split9	LR	wgbs-standard	wgbs-standard	0.9905269783209776	1.2792890317816737e-05	9.356395724394156e-07	4.53626766450515e-06	6.665149499998352e-07	2.5566562937177725e-07	8.118147061677788e-06	1.128486731648506e-05	1.285294808066803e-06	6.709940899008385e-07	0.0094324753976121	0.9905269783209776
f44e0c003191aa16e857c4ed46ca5cf8	IHECRE00000767.1	4bed77d5-19f1-421d-89d6-919737d15df0	Unique_plusRaw	split9	LR	rna_seq	rna_seq	0.99980260201724	3.999024196076621e-06	4.6707626780144465e-09	4.882601999110518e-07	7.769643259695664e-09	1.0307471801123666e-05	1.701395157893091e-09	1.931798750513776e-08	0.0001825293009962	0.99980260201724	1.242333051130433e-09	3.922344492534023e-08
f4792e37cfde9d8bdaa1050798c0e8ce	IHECRE00003843.4	0955c465-0a29-4812-9c6e-d756f9a18b54	fc	split9	LR	h3k9me3	h3k9me3	0.9999999953303428	3.154579016594893e-15	1.6020610568206984e-11	3.9408915959303527e-10	4.822147538486502e-13	3.963043148321104e-09	0.9999999953303428	1.184954699628058e-15	2.518261382055841e-10	1.3002854148658659e-11	3.114611680863626e-11	4.263515281942495e-14
f48268f0aa6028c2335cf4f2a1a2d669	IHECRE00000102.3	3c8c0e45-c46b-47ef-8c85-ec66d3f4b8a0	raw	split9	LR	h3k4me1	h3k4me1	0.9999965548775952	3.1361509602710443e-06	2.1348310219794576e-10	1.6562363427582214e-10	0.9999965548775952	1.9651599607252545e-07	2.990774792348198e-13	3.7010153596159587e-10	4.375906999951765e-09	1.072346438526654e-07	3.149439449940493e-12	9.224052261131343e-11
f48a4d39ec29059595686d13bdf0945a	IHECRE00001320.1	4f2aaa8c-031d-4058-84f1-133ad82f77af	fc	split9	LR	h3k36me3	h3k36me3	0.9999881479263204	2.4341279609423026e-08	1.2130591179981045e-13	0.9999881479263204	2.361406978794015e-12	8.720624813920835e-10	7.130770838263687e-12	4.072376810971358e-09	5.419868681550614e-08	1.175174529610186e-05	2.797344115041475e-09	1.4037020100501328e-08
f4fcd112b0733a74c11c0730b61ee499	IHECRE00001003.4	6289626c-b595-49fa-9fe0-13e3753945d1	pval	split9	LR	h3k4me3	h3k4me3	0.9999999993749596	1.3771499205993768e-10	4.069790992629593e-16	8.408412295938208e-14	9.998926724482928e-16	0.9999999993749596	3.32519264039262e-17	7.462339175234101e-18	4.741769216850621e-10	1.2770528131861976e-11	6.580786820530913e-18	2.927030519023901e-13
f535f0549f1659e4537449f7e5fbe763	IHECRE00004678.5	31a801dc-68e9-4c51-8ab5-ddf4957009e2	fc	split9	LR	h3k36me3	h3k36me3	0.9999868230210296	4.3049879684073114e-10	1.10190763168611e-13	0.9999868230210296	5.3567701565619816e-14	1.414129113311016e-09	2.0511690317882765e-11	2.0566498925614957e-08	2.774281061771218e-09	1.3105214101367864e-05	4.6224076311752794e-08	3.3470952630075473e-10
f56f81af2025d3fa927b2ff1ed3b56b8	IHECRE00000665.1	af8f440a-d096-482c-84b1-79bcd318ff11	pval	split9	LR	h3k9me3	h3k9me3	0.9999998747627716	2.496952513391336e-15	6.829123325768801e-13	1.0827016506107673e-07	6.521140163694528e-13	8.262302525765083e-09	0.9999998747627716	4.810580556205354e-12	6.744930923201674e-09	1.2299913198314823e-09	7.236892685507617e-10	1.1341750116337802e-15
f57adc5907eb335af5174dcbd166451d	IHECRE00003835.4	f2b75171-e2d2-4fe1-8ece-a2ab6c448cec	pval	split9	LR	h3k4me1	h3k4me1	0.9999996762169536	2.5945897184065404e-07	5.2486678866121794e-11	6.129187390193474e-12	0.9999996762169536	1.4149001462651331e-09	4.678054647285058e-13	1.4092504595232336e-09	3.117777722563638e-09	5.7988431185020263e-08	1.2261511588168691e-14	3.346191285508689e-10
f58ede02d6fdbc0b1bab77ce588a9e76	IHECRE00000027.3	5192d960-f7e6-4c19-807d-86c5f08ffc22	fc	split9	LR	h3k4me1	h3k4me1	0.9999545373088736	4.510954480072076e-05	9.496336649276272e-09	2.0110241661254323e-10	0.9999545373088736	5.610640164762853e-08	2.3670051145980225e-11	4.117469773938813e-08	5.21002418938447e-08	1.2372370288019292e-07	8.959913919520483e-14	7.032008263316531e-08
f5924847601865feb6ace221384dcfb6	IHECRE00000969.7	22142533-566c-427b-ba85-c5bd39fb7b54	raw	split9	LR	h3k27me3	h3k27me3	0.9999986591604888	1.551916160807602e-13	0.9999986591604888	2.0135291637887369e-13	1.0122437568722104e-08	1.3001486761269698e-06	1.2314964484553499e-10	2.86355850344731e-08	3.7692759459621814e-10	3.436360020332804e-12	2.790017424617349e-15	1.428939498117612e-09
f59c80551c5161282391df9e93b2ef4a	IHECRE00003678.3	71f94e98-332b-4fcc-9a34-c0ad4b748586	pval	split9	LR	h3k9me3	h3k9me3	0.999999958057298	8.321892081731582e-15	1.9488368582461434e-10	2.6620859925937023e-08	1.1885815768931889e-12	4.664127812467081e-10	0.999999958057298	2.153517382761193e-14	1.2364974283752552e-08	1.4000802104927667e-09	8.94066171441055e-10	2.0639193889251618e-13
f5c8991aa009db7b2aa43308935cf2e9	IHECRE00001510.1	cc6050d7-6b3d-4575-90cc-ba1acf604686	fc	split9	LR	h3k36me3	h3k36me3	0.9999955033227028	1.4330100282255065e-07	3.328435645494482e-14	0.9999955033227028	3.533537931205004e-12	7.995392566119567e-10	3.239533278078136e-12	1.302940733113892e-09	4.374001974022691e-07	3.8917930391879545e-06	1.711522700920833e-08	4.958544239695034e-09
f5d043b05c3e8ae8bd2f8cd8a2dc91cb	IHECRE00000309.2	693ad392-d054-4c78-9766-792a524f6764	fc	split9	LR	h3k36me3	h3k36me3	0.9998287306971092	5.23183911722629e-05	1.899542422289553e-11	0.9998287306971092	7.937360303326202e-09	2.2670303976262757e-08	3.086754813617281e-10	9.488285559484724e-07	7.807554761659912e-06	0.0001091240431109	4.079211475960087e-08	9.98757840391998e-07
f5de0ca8b6738d701c16daead82ecad1	IHECRE00000969.7	e8b8fa97-b5e8-4cfd-9266-47ff6315f20e	gembs_neg	split9	LR	wgbs-pbat	wgbs-pbat	0.7676922123791237	7.458455142947144e-05	6.389612883825352e-06	1.2195778432192584e-05	6.6005988352151846e-06	1.0840201617725043e-06	4.215454095886209e-05	4.181413727406306e-05	7.029144453509209e-06	3.508372149390144e-06	0.7676922123791237	0.2321124268642979
f615201dacc205ed86563b883bde1cdf	IHECRE00003692.4	1a3a09f8-b5c3-470d-84e4-3495b32d631e	fc	split9	LR	h3k4me3	h3k4me3	0.9999978779622652	2.063665189305366e-06	8.336118796056798e-12	9.098989122154104e-11	1.3871671338387756e-09	0.9999978779622652	1.5469435585626954e-14	2.1962357864949665e-13	2.581006555841778e-08	3.062221060397677e-08	1.9598069687180162e-14	4.5352164256304277e-10
f638830eefe9241c62f2d1f023d98853	IHECRE00001055.7	11418952-ade0-42f1-bd3b-fb5a9e13a722	pval	split9	LR	h3k27ac	h3k27ac	0.9999992910953897	0.9999992910953897	1.2718584833094987e-11	1.3551974410538347e-09	8.473390658223953e-09	5.437881885938271e-07	1.0362831996640639e-11	5.492797581906737e-09	7.853293637795466e-08	6.91461682628811e-08	1.4680022074185018e-10	1.9460500961861477e-09
f64d864094d9f3caf7edfeb2a253084d	IHECRE00001007.4	259e94cd-5685-43b2-a4f5-8d6cc0ff4b88	raw	split9	LR	h3k27ac	h3k27ac	0.9945421950678804	0.9945421950678804	1.2546594273962657e-07	6.61051926824384e-08	0.005412235279028	2.172182196724781e-05	5.276963841021127e-09	1.6656101564539566e-05	1.833273344442148e-06	5.307036971690757e-07	1.71256388634642e-09	4.629191854880996e-06
f65e8efb28f7a566114f109f918a75b2	IHECRE00001054.7	190595b7-e619-4e05-892e-26dad58e60a6	raw	split9	LR	h3k27ac	h3k27ac	0.990885720191412	0.990885720191412	6.553048506773318e-08	3.900905162536879e-07	0.0086391368117904	5.814263687871556e-06	2.9615701148839398e-08	0.0004653310473237	9.178233982696335e-07	6.741018232504095e-07	2.9217958228863032e-08	1.891305903865424e-06
f669501ca8744c6bcf15fd9a3004c1a8	IHECRE00004687.5	8f640425-7558-431c-9ef7-db85ef049a4e	pval	split9	LR	h3k4me3	h3k4me3	0.9999996845178716	6.141542175643747e-10	3.197427638678345e-13	6.175044237848156e-12	2.719195113490968e-13	0.9999996845178716	9.323825878538991e-15	1.0098292180652197e-15	3.146509838012251e-07	1.801854018974329e-10	1.0176738946042856e-15	3.002682661422155e-11
f66e9492fd0f872bd85e9a31709bab99	IHECRE00002242.1	9aa2c87a-6acd-4c07-93de-ca403f3b833d	raw	split9	LR	h3k4me1	h3k4me1	0.9999534272219136	4.479930802900173e-05	5.858698976364385e-10	1.627464170441892e-09	0.9999534272219136	1.0029212051551006e-08	7.604396032671905e-12	1.2448140341563826e-08	8.647664883188746e-08	1.6524929178283416e-06	7.834300625533056e-13	9.801416763462645e-09
f67ac81cfa60390252dae8227d4c4298	IHECRE00004678.5	0d47b2cf-6ccf-4e0d-b3af-86a927ea1baa	raw	split9	LR	h3k27me3	h3k27me3	0.9999998465380672	6.320906737398891e-16	0.9999998465380672	1.5001053070523242e-14	2.4433113804967607e-09	1.508500939194929e-07	2.524620940421569e-12	4.7409118559748056e-11	9.848626303180968e-11	3.0222166475892666e-12	9.270058877381192e-18	1.706978087972559e-11
f67f2fb23057551045dfb0ea0698a374	IHECRE00004894.1	8e262744-4f2b-4443-8aef-70ca1b496285	raw	split9	LR	h3k27ac	h3k27ac	0.998638005711204	0.998638005711204	2.8268066240103655e-08	3.108518090164375e-07	0.0001413760272141	0.0011566566254092	1.0852889646524333e-08	2.382135162738487e-07	6.061809377452017e-05	2.207830574785113e-06	6.986750156339313e-09	5.405387921101565e-07
f698e4c88bca74d03ddbcd3f0ae374a8	IHECRE00000004.3	d97cec1d-7d0f-4eca-828b-b016663b72c7	fc	split9	LR	h3k4me3	h3k4me3	0.999922292727318	7.457467124836559e-05	4.950396103206427e-10	1.0799060773404764e-10	6.24857019202916e-08	0.999922292727318	1.115669240857925e-12	8.98127289821914e-13	2.8791733927777054e-06	1.833845304552825e-07	1.938634278117033e-13	6.9525703582590765e-09
f6bb12f2a3e4432b0bbe617676dff44f	IHECRE00000290.2	6b7209cd-5c73-4f1a-89f3-a215d91c2f19	Unique_plusRaw	split9	LR	rna_seq	rna_seq	0.9977812468595444	6.172848129393639e-05	1.3429201665333218e-07	0.0001258699836923	3.320575339769412e-06	1.4302093643689926e-05	3.8541777571874747e-07	2.618193544212234e-06	0.0020095971722611	0.9977812468595444	2.6243785138190386e-07	5.344930365870004e-07
f6cbf72be900f87214e5a1fde575f7eb	IHECRE00000071.3	a976fdae-f5dd-439a-80ce-578a0400ca86	fc	split9	LR	h3k27ac	h3k27ac	0.9952533210672816	0.9952533210672816	8.733689390499059e-06	2.3058371960310854e-05	0.0025353370134157	0.0009082681082938	1.4068196131926938e-06	0.0010431236966695	1.6443177519136629e-06	1.7985097365447332e-06	2.4199172007019124e-07	0.0002230664141668
f6d90ad3cc8e9c9930964aa3c35f49c3	IHECRE00001025.7	262bd7c5-c486-496a-a8c6-308bf4207448	ctl_raw	split9	LR	input	input	0.995970319935278	0.0025840131097139	0.0004022635854293	6.33652297165772e-05	0.0006179698546766	0.0002269314096556	7.720881521570032e-05	0.995970319935278	1.0209193347301416e-06	1.2128725055448328e-07	1.8595539008825055e-07	5.659989833876944e-05
f6eb5d072abdafe9949c496af7e0d80e	IHECRE00000993.6	40007adf-90ae-4293-8d05-0262e1641ace	raw	split9	LR	h3k36me3	h3k36me3	0.9999829405742812	7.130459260864395e-06	3.835993310630597e-13	0.9999829405742812	1.9708954817827794e-09	1.63611591313347e-08	8.845458603730047e-10	4.571642123158741e-07	4.179399268121584e-06	3.5075251848151965e-06	1.7250295305078142e-06	4.063127799392843e-08
f70f300d91b8d3620df1be3c81f72a03	IHECRE00000256.2	f24e963a-43c1-4d5c-942e-c5786f826c8a	fc	split9	LR	h3k4me1	h3k4me1	0.9999689922178164	2.913649758616696e-05	2.3309113063768203e-09	5.127568199473523e-10	0.9999689922178164	1.5899919030259393e-08	3.161861412955947e-11	6.225351348277095e-09	1.6096730450511225e-07	1.6676200090265735e-06	5.892548534217456e-13	1.7696137616352318e-08
f730d13cce564b793a2e0a28648c4bf9	IHECRE00000048.3	1896e4ef-d88b-439f-9ac2-0cee1d66c3f3	pval	split9	LR	h3k27ac	h3k27ac	0.9999968016914216	0.9999968016914216	6.957187621407102e-13	1.806964842338268e-08	1.3079314213991024e-07	1.927877252331213e-09	3.5377944722894906e-13	7.0464697015000026e-12	1.1051892490293036e-08	3.035181745707517e-06	8.597905475020125e-13	1.2753169426473232e-09
f7315016867c6a729694ed6115664742	IHECRE00000329.2	ed9ac459-c49e-44d8-ab06-73b6317d1dab	fc	split9	LR	h3k4me1	h3k4me1	0.99997644858512	2.327019894856104e-05	1.0442929362062632e-08	2.1400618080299304e-10	0.99997644858512	2.435162527574974e-07	1.7820266964510913e-11	5.90100470595165e-10	1.2709674571663902e-08	1.3127393446981444e-08	8.888091665932073e-11	5.088736947319157e-10
f75f0436803872aa96d4b27865dda831	IHECRE00001037.6	dd7edeeb-2d40-4f8e-9abf-cba604015027	raw	split9	LR	h3k4me3	h3k4me3	0.9999999978886452	3.499484494160576e-11	1.0369825353146629e-12	6.41884878023691e-13	1.4272940430148044e-13	0.9999999978886452	1.7533984436199982e-14	4.606988664555256e-17	2.053774363840894e-09	1.5183811352985858e-11	3.467138079830799e-16	5.5620769279803405e-12
f767c19a8b39ac8c79dc0dd86fc333b4	IHECRE00003841.3	8fe8d9b1-023f-4191-9f36-ae62e70b0a2a	raw	split9	LR	h3k9me3	h3k9me3	0.9999999653857796	1.373160384330537e-13	5.5639762148299446e-12	5.83285131454311e-10	5.2526517702079146e-11	1.79692119267166e-08	0.9999999653857796	2.6233906268786604e-11	1.4888436953940454e-08	1.4951462736317409e-10	9.393056811039798e-10	4.494517308784015e-15
f76ff95683544a80d60a16f36c773bb8	IHECRE00000795.3	970dc87f-763b-4554-beda-68c71f5a8d20	fc	split9	LR	h3k4me1	h3k4me1	0.9999193906729772	5.160550566469055e-05	4.788619053498235e-08	4.847583638423356e-07	0.9999193906729772	2.0137459284850064e-05	7.254139281786426e-10	5.647120330475032e-07	1.8138602204315613e-08	2.4451345213278426e-07	1.0504541745402951e-09	7.504577563466991e-06
f79053e4fb783df2228501cd80c1673f	IHECRE00001921.1	7b954ba5-ea90-45e7-8ca8-d76b6ef34d6b	gembs_pos	split9	LR	wgbs-pbat	wgbs-pbat	0.5029170463909483	8.40580633207024e-05	3.521194386744965e-06	0.0002579542502566	2.5319221382055448e-05	4.216177544600047e-06	3.653197112106673e-05	0.0002302284903267	2.4046568994065795e-05	1.9488882428074612e-05	0.5029170463909483	0.496397588789291
f7e5767c0cd8a39c25c269364f2adda6	IHECRE00000008.3	2e1ab747-5c43-4469-97d5-a2e674bc3ee6	fc	split9	LR	h3k27ac	h3k27ac	0.999068238685998	0.999068238685998	2.308283068637098e-06	5.151379868071929e-06	0.0004475378200562	0.0002550877083067	1.0310107463458831e-06	0.0002026937246653	1.1183556070512188e-07	6.564271816938809e-07	2.074656289000676e-09	1.7181049891930736e-05
f8047d5def67dfc0cb685f6cd756fe45	IHECRE00000354.2	5883cd8d-0abd-4157-ab50-86a71ce76aaf	raw	split9	LR	h3k9me3	h3k9me3	0.9999999308580764	2.2131039117004585e-13	3.0157888640267674e-08	7.202893921556373e-11	6.401844761956602e-12	3.66104593468744e-08	0.9999999308580764	8.246804490588744e-13	4.129549643092855e-10	1.3502457283714745e-11	1.867409240064545e-09	2.3226105710384044e-13
f825fc41d03dac0b8df2d2a247e071e4	IHECRE00001556.1	e618e620-f2ee-4019-a197-ea419ba912f8	raw	split9	LR	h3k36me3	h3k36me3	0.9999993291996973	1.3721705452094112e-08	1.3904720039362946e-14	0.9999993291996973	6.120282091711964e-13	6.569148080689748e-10	3.130044227862745e-13	4.806462038451936e-09	5.195724921522745e-09	6.433392581974539e-07	2.1382774859977312e-09	9.410207680761932e-10
f82eef170b46e0c6c42c19a47bcbbc34	IHECRE00002387.1	d27c96de-1cbd-4b85-8d53-c3c13888784f	Unique_minusRaw	split9	LR	rna_seq	rna_seq	0.9998703882010808	1.319304177647098e-05	5.7600309705503534e-09	4.162126911945893e-06	8.653328242926292e-09	5.043976305459113e-06	1.4138948097718163e-09	4.7196265110716454e-08	0.000106978980689	0.9998703882010808	1.5093710696109523e-09	1.691403461445745e-07
f846bdaad40413ef5b79b638fd131593	IHECRE00000954.6	8d9dd6f5-6222-4146-bd26-638d29a4e8b0	pval	split9	LR	h3k27ac	h3k27ac	0.9999996231755552	0.9999996231755552	2.3345998243488203e-15	1.6125489436334404e-14	3.1762778725646345e-14	3.74881230361711e-07	1.0044200288914264e-16	5.684768616868064e-18	1.5565103997110802e-09	3.865564275713586e-10	4.923015357228961e-17	9.715371717408801e-14
f853f62c7bef59615be6126e7ed31ad0	IHECRE00000016.3	2c79bca0-4ffc-465a-9643-ae105e9920dd	raw	split9	LR	h3k4me1	h3k4me1	0.9999537299025066	4.590162613791878e-05	2.4189101686769867e-09	5.493481061209124e-10	0.9999537299025066	1.0262476113042364e-08	3.0790155724588875e-11	2.821542029316465e-07	9.684832585582846e-10	6.023344811899266e-08	1.0712681108975697e-13	1.1853589657192558e-08
f85401e7f81f22f0f5d2aed654d738ec	IHECRE00001881.7	06b29fc6-c79b-469d-a4f5-0b92ce245889	raw	split9	LR	h3k4me3	h3k4me3	0.999999441113468	5.54871419364878e-07	1.9672725970331743e-10	5.242915376651462e-10	2.0596239161326788e-10	0.999999441113468	2.6180159416708507e-11	2.09545542828359e-10	2.031551213129311e-09	2.4606299350604867e-10	2.3077924593418173e-14	5.747683488337095e-10
f86a2ba61fb029462e40284246ee118c	IHECRE00000185.3	ea3b5341-912d-48f2-9e72-558c8eb56c99	fc	split9	LR	h3k4me3	h3k4me3	0.9999743004569792	2.5625103588205548e-05	1.391610002974228e-13	3.1243081609163298e-12	2.325529359655677e-11	0.9999743004569792	4.759159132118872e-15	4.079014591017182e-15	2.2308321161405612e-08	5.194183120410705e-08	1.5786586385941908e-15	1.6275120992972979e-10
f86a4c0388d642548474130fec1b8e89	IHECRE00000276.2	a1127f73-bf4c-4ae1-b088-7a39d132809a	gembs_neg	split9	LR	wgbs-standard	wgbs-standard	0.9958831499883636	1.7277626760284508e-05	1.1985487066981442e-06	4.335262419502092e-06	5.935796783697779e-07	3.416822160890008e-07	9.91500262641438e-06	1.2790417806824703e-05	2.00986205490936e-06	9.130879636930836e-07	0.0040674749414037	0.9958831499883636
f88638a9d64b84009f60b674eb470e05	IHECRE00002566.1	fe3e0d50-ba57-458e-a0ed-7cd64a31d9dc	Unique_plusRaw	split9	LR	rna_seq	rna_seq	0.9988322039565704	2.4362987457354083e-05	3.089087849320542e-07	4.636176834117855e-05	0.0001254082840909	1.488178119961005e-07	6.327932302707818e-07	9.089951569922604e-06	0.0009607949294492	0.9988322039565704	1.6888328688351118e-07	5.187194068098537e-07
f88873c72091c71cec771610823092c3	IHECRE00000026.3	49d33dd9-1daf-4a4d-b47d-4566c3551823	fc	split9	LR	h3k4me3	h3k4me3	0.9999823370180344	5.184984335118788e-10	1.76492301595702e-05	4.203244782379891e-12	9.359060172252257e-09	0.9999823370180344	1.4998654856799092e-12	6.860215105151492e-11	2.6964035782980078e-09	1.1305242613615083e-10	6.927196478209632e-12	9.835587337600884e-10
f8d16bd5df11cc33ac5ac6c9f2c1f428	IHECRE00003686.3	67c848ff-d4d1-4d36-bed0-4ec4884adb04	Unique_plusRaw	split9	LR	mrna_seq	mrna_seq	0.9927807934444788	9.486228537442497e-05	3.321345240021475e-06	1.18634706793739e-05	3.291150008193302e-07	3.308581644685469e-05	4.366256454306112e-06	7.076115620941257e-05	0.9927807934444788	0.0069948334002167	5.734843653159493e-08	5.726361462425127e-06
f8f6a9e6277c050a12960961f21ba0ca	IHECRE00000988.6	e7eb3974-910c-4530-9ce7-82e351450b19	raw	split9	LR	h3k27ac	h3k27ac	0.9999839392884472	0.9999839392884472	5.030409337795184e-10	4.925683755192476e-10	1.541695693266099e-05	1.9275070800944887e-07	3.69285125759983e-10	5.353247174140836e-08	3.01053480468641e-07	9.129842200097689e-08	5.1701791127735085e-11	3.702941777626725e-09
f905b4b91fa41d4a05c7f233e5b75a22	IHECRE00001380.1	5fd080cc-b597-4ff7-baec-ece9311c0242	pval	split9	LR	h3k4me3	h3k4me3	0.9999999163149654	7.877645207394391e-08	1.1201663013709731e-14	7.386838324404939e-13	1.0667091469129425e-13	0.9999999163149654	2.4227888158894425e-15	3.8436276506817454e-16	4.517729114563555e-09	3.8668914745491815e-10	6.900996910280735e-16	3.3041362607973125e-12
f92d225d8555bfebd4def78a9b172f16	IHECRE00003684.3	ccd0be12-ccb0-4c4e-b1e2-a054444b344c	raw	split9	LR	h3k4me3	h3k4me3	0.99999522874609	4.567502292751377e-06	2.0447465230942062e-11	1.7292133702432122e-09	5.141547994561284e-08	0.99999522874609	3.207510955090565e-13	6.039112478151678e-13	6.628948148183529e-08	8.105303751961008e-08	7.056169728102027e-14	3.242962360075243e-09
f92e34cdee911461a4a9a7ff75997ad1	IHECRE00000950.7	230246c4-94a3-4673-bfae-39c68b87b752	pval	split9	LR	h3k27me3	h3k27me3	0.999999999405872	5.0903742786656005e-16	0.999999999405872	4.769644504892234e-15	3.71543866161668e-11	4.813724595167505e-10	2.4028026381393785e-11	8.186122004359126e-12	4.004060554730004e-11	2.8854375638355922e-12	2.9579698559331706e-15	4.52759047365707e-13
f943d7e2a8e7c2d771a5dcf6b6e827fe	IHECRE00001247.1	a0a2913f-dade-4b9c-b903-61c023af53d0	pval	split9	LR	h3k27ac	h3k27ac	0.9999992098035468	0.9999992098035468	5.2557137623365767e-14	8.225231552963645e-12	1.1821102968934582e-10	7.701939369705037e-07	6.3128169798294274e-15	2.719631774574472e-15	1.3870264790264474e-08	6.003609075705992e-09	4.484599865371642e-14	2.0993724072016464e-12
f95638991d5119c27df7ca24b7d81028	IHECRE00004648.5	d8d52b51-9f2a-4aef-93ac-1fa73f2f9235	pval	split9	LR	h3k4me3	h3k4me3	0.999999999919706	3.1902012009986376e-11	5.817988888332149e-16	2.9362405192391364e-14	3.680125686528361e-15	0.999999999919706	1.0279475636894575e-16	7.2726454299849025e-19	4.089099556391295e-11	7.369848227284986e-12	8.468165245646173e-18	9.74769765835164e-14
f962716963da5084131e160df13d2090	IHECRE00004681.5	0f14d363-13f3-4ef6-ae7d-bc5a09aea3db	fc	split9	LR	h3k4me3	h3k4me3	0.9999999992069012	3.7666315609340705e-10	7.382852658952029e-13	1.0426153238121781e-12	1.4503668821916722e-11	0.9999999992069012	1.3196816968306628e-14	5.2165021109185816e-17	3.3246903425768267e-10	3.3107339394859116e-11	1.0164597654837835e-15	3.456035905164394e-11
f9671f5de89000b9857855d2c60de093	IHECRE00000140.3	bd4ea0fd-6449-46f7-9880-33e630599048	raw	split9	LR	h3k36me3	h3k36me3	0.9999998616578752	3.7614190088264337e-10	5.131126007970843e-15	0.9999998616578752	2.3339106804694544e-14	9.203073567893572e-11	2.763467526158121e-13	9.9551675257882e-09	8.89108993199069e-10	1.261754853460751e-07	6.769446737058176e-10	1.7694083596528062e-10
f96a374d899874c719987f271037ef5f	IHECRE00002642.1	91e57710-77d5-45f0-95fa-844646eb18e3	raw	split9	LR	h3k4me1	h3k4me1	0.9997967779605618	0.0001999560162466	4.287349335726785e-09	2.472652307641434e-09	0.9997967779605618	5.200843793818821e-08	7.240331105780839e-11	4.62731569656723e-08	3.996999226656147e-07	2.733943407900281e-06	3.5398180882518226e-12	2.7262321304467322e-08
f971e61003b8d280c79c46401fd311a4	IHECRE00001881.7	06b29fc6-c79b-469d-a4f5-0b92ce245889	fc	split9	LR	h3k4me3	h3k4me3	0.9998788169948024	8.648252344697545e-05	4.460894303390823e-06	8.716505523394235e-08	1.3232507989991232e-07	0.9998788169948024	2.689793961921193e-05	1.1695458223823428e-06	1.4442448724536323e-06	1.601125658991471e-07	5.278672098156621e-10	3.477265645875945e-07
f99695c706dd69ae7d497a0aaf38a9fa	IHECRE00000980.8	986df781-84f6-4a4b-bb53-6b69b505dda3	fc	split9	LR	h3k9me3	h3k9me3	0.999973045131786	4.3133089358700935e-08	2.254520680572518e-05	1.7537029573535408e-08	7.052789203170221e-09	3.4509379124679427e-06	0.999973045131786	2.3535535653142447e-09	8.240904960344863e-07	1.8780976363032283e-09	3.0377321724845896e-10	6.237466689779798e-08
f99aa88e125cad3770558b7b2adb1809	IHECRE00000294.2	3f3534dc-dd82-44c4-abf4-16822ca2e790	raw	split9	LR	h3k27ac	h3k27ac	0.9999822658438684	0.9999822658438684	6.303811793438742e-11	9.171487885790628e-09	8.360781733292319e-06	6.2476875225821045e-06	1.2765904117677329e-11	3.153592624539592e-10	1.6945795202145145e-07	2.928162528602341e-06	4.828212630688348e-12	1.8498915758153573e-08
f9bfb90784b5245699e5e8d4eaf462c5	IHECRE00000073.3	08f8e967-cc14-487c-bd8d-d27c7baad0d3	fc	split9	LR	h3k27ac	h3k27ac	0.9999897664178544	0.9999897664178544	3.9826279882011887e-10	4.079571210525336e-09	7.840999706660916e-06	3.635149130590845e-07	6.604554385112708e-11	3.6367526935507845e-09	5.66891896572661e-07	1.2217785703820714e-06	1.5660704558976133e-12	2.3221486034515906e-07
f9cc664d6cbb9b986359b3444db02f57	IHECRE00002216.1	28b9e8ad-ba85-4a5a-95ea-95244ab77077	raw	split9	LR	h3k27me3	h3k27me3	0.999924264080854	1.726883264913117e-12	0.999924264080854	1.0671733542937927e-10	2.181435563335737e-07	7.536247935031134e-05	8.278430092621029e-08	6.953856149610003e-08	1.4725623894424704e-09	4.090411975146076e-11	1.4533011140648867e-10	1.2061358871119519e-09
f9d3cbb507469a2819613f8b6a4c3c33	IHECRE00004590.1	288914cc-229e-435a-89a7-f79c0b4ae3b8	gembs_neg	split9	LR	wgbs-pbat	wgbs-pbat	0.9827388972173364	0.0001181669879556	3.4763176856310925e-07	0.0003648833407568	3.244319065099054e-05	1.6475769406156372e-06	2.0050905663033025e-05	3.329670835726416e-05	2.302868028844124e-05	2.2695855538137945e-05	0.9827388972173364	0.0166445419047438
f9dd6bb2d44c47abbecfd26b1fd4b51d	IHECRE00001486.1	52e2a31a-ed90-46ce-a625-480b75d1cd22	fc	split9	LR	h3k9me3	h3k9me3	0.9999998720688756	2.278141763526145e-11	2.773115632041522e-10	1.3837930403007844e-10	3.876657970493656e-09	3.1275065576914555e-08	0.9999998720688756	2.171449892565349e-11	8.897558936750715e-08	3.1606665364282007e-10	3.0270934534740953e-09	4.64594337946851e-13
f9e2da981411c8d45f71a2da279c7893	IHECRE00002460.1	cc111aff-6e96-4bd8-a937-3eb87a207be1	Unique_minusRaw	split9	LR	rna_seq	rna_seq	0.9983215753564963	0.0001031136319242	1.604045855070374e-07	2.8093272587203315e-05	0.0002026860778677	1.8704051810802093e-07	2.977835657596761e-07	5.494142442047923e-06	0.0013366115086879	0.9983215753564963	4.400558885109372e-08	1.736775736167235e-06
fa5671d04ffd1a4504f11a6ca2921e06	IHECRE00003843.4	0955c465-0a29-4812-9c6e-d756f9a18b54	pval	split9	LR	h3k9me3	h3k9me3	0.9999999973160388	3.3719626907217024e-18	3.138610096920913e-14	1.3913283090809166e-09	1.7983256918119367e-15	1.250879122791575e-09	0.9999999973160388	4.260203411749469e-17	3.680228236851887e-11	4.270469399733367e-12	6.477137879415349e-13	1.8243679059761107e-16
fa65fcc5f3d5514eeb873e8cf5f78cad	IHECRE00003804.1	0a06c7a0-8757-4a5c-aa19-6550a37855f3	fc	split9	LR	h3k36me3	h3k36me3	0.9999947078961372	2.136396758831921e-09	2.1908228152811487e-15	0.9999947078961372	2.5210517822299954e-14	4.053892221878578e-10	4.139574620316942e-12	2.9207310051280825e-10	1.1338762046649902e-09	5.265130022217479e-06	2.2701778785300305e-08	3.0015963394102265e-10
fa6ad7801497be17772d099bbbacbe4b	IHECRE00000297.2	c26f3fd7-456b-4024-8620-98c38804d853	gembs_neg	split9	LR	wgbs-standard	wgbs-standard	0.9938468279859968	1.0465140654876745e-06	9.494070871073953e-07	1.2770703778552164e-05	1.0881389356735595e-07	2.816221829503484e-07	5.439818169766833e-06	6.862716116932216e-06	1.3651176993483715e-06	1.1151995636493987e-06	0.0061232321014458	0.9938468279859968
fab5cc6958a9bddc8774593d0ca8858a	IHECRE00001908.1	f85744fa-d139-4ddd-a39d-b45a691b16fa	Unique_minusRaw	split9	LR	mrna_seq	mrna_seq	0.8745434323140187	0.0003055820036293	1.7286955282848126e-07	2.6360391045626783e-06	5.6349029754790566e-08	3.828989539050595e-05	5.506628193954043e-08	3.387325503074185e-07	0.8745434323140187	0.125096907782193	1.2951761125083943e-09	1.2527653072929493e-05
fac272539d8dbc9ff2f7a850f3c6225a	IHECRE00001528.1	a4f9501c-648c-444a-a6cc-0bfed498835e	pval	split9	LR	h3k4me1	h3k4me1	0.9999784866584134	2.13994911672688e-05	1.0792257864020111e-09	8.678188386942197e-12	0.9999784866584134	4.664032902655999e-10	4.901055666436502e-12	3.0742511841402355e-09	1.1135227255049252e-08	9.70655118482462e-08	1.207011687304905e-14	1.016208565414575e-09
fb03baea4cb05ce95ab8342ce5856246	IHECRE00000161.3	83061f51-ee60-414a-8d1a-f39f15277497	raw	split9	LR	h3k4me3	h3k4me3	0.9999961441029144	3.171391811833089e-06	1.6261575656894135e-08	9.517842122903111e-09	5.971116986340739e-07	0.9999961441029144	2.6996879936298105e-10	1.7969931468709638e-08	9.58064641519667e-09	4.7008026798064055e-09	2.968998932745209e-11	2.9063118283416164e-08
fb41cf76b094ba91c14dc6d4a81bc450	IHECRE00000642.1	b870aaaf-89bd-41fc-a25d-012449f36024	pval	split9	LR	h3k9me3	h3k9me3	0.9999999865686132	3.0339382516682446e-17	5.016203447374075e-11	7.910117060177236e-09	1.1377208394862012e-15	5.176784080291096e-09	0.9999999865686132	1.5775331523534035e-16	2.292648661970753e-10	4.0898694486547305e-11	2.4045062319502095e-11	1.1374838275181246e-13
fb4c94a26f648c7ff2527ff8b809ddfd	IHECRE00000938.7	8a53f1f1-c833-4865-a1cc-f9cef5611599	pval	split9	LR	h3k36me3	h3k36me3	0.999999959795857	1.2092665492561056e-11	1.0975126918322843e-16	0.999999959795857	1.1600900610103675e-16	9.15741448364601e-11	3.993591921470895e-12	1.0321596968524394e-11	1.4808095957507691e-09	3.81493580377605e-08	1.0696409666775257e-10	3.4902896404605926e-10
fb70a90e330261c4fbbb9ca2818f6c39	IHECRE00004668.5	9156164a-6326-4ecf-a57b-a7d9219928e5	fc	split9	LR	h3k27me3	h3k27me3	0.9999999990958456	2.3700291392599117e-15	0.9999999990958456	6.576321275714613e-16	6.971996719838042e-12	8.401552946520406e-10	1.8807654681153262e-11	5.600902011742229e-13	5.994815978063013e-12	3.74159511904499e-14	3.105754002319147e-17	3.1623780082425305e-11
fb9d6d78db2c77fb1238e05641dfcdb5	IHECRE00002497.1	f6e68e07-a2eb-40fd-b04a-1f68963ba2a0	raw	split9	LR	h3k27ac	h3k27ac	0.999999595872376	0.999999595872376	4.658394922110992e-12	2.4008379891610144e-10	5.419096754300576e-08	2.882072491854292e-07	5.2844215228177074e-14	4.090669985915026e-12	2.1567583807923687e-08	3.972604351181884e-08	9.9885304230578e-13	1.8589532467218828e-10
fbb1888992214335891fc19f0914b8da	IHECRE00002590.1	5f6382fb-9a70-4837-947a-104b51241828	pval	split9	LR	h3k27ac	h3k27ac	0.9999994410320856	0.9999994410320856	9.582254619116575e-13	2.1010857090811856e-11	4.173681670970629e-08	5.6562254973499594e-08	3.208243632273834e-13	6.92109730726632e-14	8.50672808020752e-08	3.754140771561784e-07	1.7888778232648677e-14	1.651076981732129e-10
fbb94486aa9548fdb3b31e5727a35f55	IHECRE00000049.3	4b3f7359-b00a-4bec-acc9-e0db2bd5cbd4	pval	split9	LR	h3k27ac	h3k27ac	0.9999996858000488	0.9999996858000488	1.3757348035699356e-11	4.1718423398656116e-10	1.0517552131903935e-07	1.8366506628406642e-07	6.549335279829643e-13	8.790396043840085e-12	3.348236079835345e-09	2.1468697592234228e-08	2.58938222270056e-12	9.94535342870571e-11
fbcd773cbb27d8a7ed04a76d802003dc	IHECRE00004606.2	411a52db-8794-484a-8712-a21b0a7c3495	pval	split9	LR	h3k27ac	h3k27ac	0.9999999900022796	0.9999999900022796	1.4540164433279302e-13	6.208703561873801e-13	6.0733270465300495e-12	1.1137398841738686e-09	1.9773761873950478e-13	3.002862003317426e-13	8.334023923420128e-09	5.391851296292873e-10	2.206411830510248e-14	3.411628874122984e-12
fc35bff67aec07610e74e429f2764242	IHECRE00002238.1	1d2268b2-3ab7-4835-a14d-700feea6deff	fc	split9	LR	h3k27ac	h3k27ac	0.9999932608096354	0.9999932608096354	2.95537024373136e-11	3.2033516515185093e-06	1.042121361316138e-06	5.886808441404326e-07	7.233979731958155e-11	1.7890715589683075e-09	4.284888598549334e-08	1.1624141150261423e-06	2.662071018839201e-09	6.952204703543971e-07
fc378eeab6fa60e7d5cc50ef24d2d0a6	IHECRE00001857.6	f22acd7d-4509-49c4-8bdf-3f38b3e04dcc	fc	split9	LR	h3k4me3	h3k4me3	0.9999996910738912	2.879320623176949e-07	4.846492774631416e-13	8.874441550920601e-12	4.49197059935856e-10	0.9999996910738912	1.9468596417265325e-13	1.9061513552765776e-15	1.8329784051471208e-08	2.010236921250876e-09	1.4016815201631793e-15	1.9527119893426795e-10
fc4f408b1a0b510abb785cd944e63413	IHECRE00000114.3	69d3fe19-c608-4bcc-8e11-15401af8f6f5	pval	split9	LR	h3k9me3	h3k9me3	0.9999999970902738	1.0903690849977836e-19	9.116974725914803e-11	7.773549866292545e-12	5.751027260279387e-16	2.803749685233164e-09	0.9999999970902738	8.218131854195621e-19	4.216874040516704e-12	4.919524961824284e-14	2.7655994988100328e-12	8.962823302323201e-16
fc6de3878176e17f2773044172bf6ba5	IHECRE00000250.2	131b853b-d498-4d2b-92d8-acb345f8644f	Unique_plusRaw	split9	LR	rna_seq	rna_seq	0.9581563264648274	6.572854360279305e-05	1.0931861699679777e-06	4.146013190697407e-05	2.421325115814695e-07	0.0001203730772303	1.255932466667665e-06	2.4826859068422748e-05	0.041580785889262	0.9581563264648274	5.399230350941502e-08	7.853790650542209e-06
fc7c11499581adab50ba847416737ef2	IHECRE00003841.3	8fe8d9b1-023f-4191-9f36-ae62e70b0a2a	fc	split9	LR	h3k9me3	h3k9me3	0.9999999777435602	6.58135381565934e-14	1.0803806381534116e-11	1.7653063320855238e-10	8.306920007266364e-11	1.1239881733775749e-08	0.9999999777435602	5.30422260373594e-14	1.0449247775030983e-08	9.274690330949842e-11	2.0397410792940488e-10	6.69337217947228e-14
fcc843383468537d999f83aa07128dda	IHECRE00002067.1	2525db1a-a447-446f-8655-a2dc20c3b688	Unique_plusRaw	split9	LR	rna_seq	rna_seq	0.9997043388581798	4.253668601144759e-06	1.2859974871704474e-07	1.2496349496365224e-05	1.7164499724106398e-07	5.01129716415232e-06	1.4763866817632233e-06	4.622943515286113e-06	0.0002666141221015	0.9997043388581798	3.893744035280744e-08	8.471920735947453e-07
fccab18050efd21e54d18db9ef359831	IHECRE00001320.1	4f2aaa8c-031d-4058-84f1-133ad82f77af	raw	split9	LR	h3k36me3	h3k36me3	0.9999848300352646	2.0584566156369852e-08	1.832258849130996e-13	0.9999848300352646	2.6748186015713496e-12	6.589481043709313e-10	5.5433574646525575e-12	1.2609440338349073e-08	4.518064454532645e-08	1.5082296976860772e-05	1.4283470834192315e-09	7.197410949737387e-09
fce6313e3fad23dfd0fd67685a434e89	IHECRE00003310.2	d8d4ce79-20a2-4e80-9585-4e0d142b9ad9	fc	split9	LR	h3k27ac	h3k27ac	0.8875403485465966	0.8875403485465966	0.0012552504971992	0.0014055193309619	0.0036358067564878	0.0063272967489975	0.0005622404236136	0.0328321633309258	1.5521071562747504e-05	1.5945248744033767e-06	2.296178061157496e-06	0.066421962590719
fd0254b4f1bdca8428ccf23e56b56635	IHECRE00000985.7	194f648f-2592-436c-95da-9ef313046f81	raw	split9	LR	h3k27me3	h3k27me3	0.999989728265795	8.630051703330737e-12	0.999989728265795	1.0381384263327834e-09	9.178576921423536e-07	9.239042408851153e-06	1.3689927363826372e-08	5.744080640160242e-08	1.4809652124748824e-08	1.317423632514255e-09	1.1312164796839489e-12	2.6528394640772657e-08
fd04bbe41e4f5ea420315658093cc726	IHECRE00004657.5	173d9451-e594-41ab-b0d6-ea9bdf6b0717	fc	split9	LR	h3k27ac	h3k27ac	0.9862445894749262	0.9862445894749262	7.470239869699215e-07	1.4508215539867022e-05	0.0131797036314702	0.000390708230439	1.247556650606962e-06	9.45478535589815e-05	1.1740815890299576e-06	2.8855730641156798e-06	1.327238024181336e-06	6.856112075087056e-05
fd0cb167c13a4278f639b9ed16ff01a8	IHECRE00001904.1	0acd5931-0b73-476b-8e24-3d3f33e51c4f	raw	split9	LR	h3k27me3	h3k27me3	0.9999984659512884	8.145947672189642e-15	0.9999984659512884	2.0209801217828308e-14	8.99537181125944e-11	1.525238948053691e-06	7.834636398467369e-09	5.333865173174592e-10	3.4423686445125803e-10	4.295796946005332e-13	9.289430993827734e-15	7.082448222700393e-12
fd38a00688bb4bebdb75c4d9cc34cd53	IHECRE00000194.3	b1e4c4c4-c6d4-40c1-a695-e34b416693ed	raw	split9	LR	h3k27ac	h3k27ac	0.999999665938278	0.999999665938278	2.1583862456203525e-11	1.2650574855573415e-10	6.386900143823252e-08	2.664800602789765e-07	2.646797658437105e-13	8.230295038497938e-11	1.343130677794091e-09	2.075110483122383e-09	2.382603496142063e-12	6.137916575758677e-11
fd38e5c2a34760153f8b5c645c6c8735	IHECRE00000341.2	b4ef1ce8-bd05-4993-ba65-94b4c3f02ba3	pval	split9	LR	h3k4me1	h3k4me1	0.9999505127100032	4.8220075622341765e-05	1.5427225319611054e-09	7.883714611850701e-10	0.9999505127100032	2.1219390749567538e-07	3.519736885663908e-11	2.3700158737361123e-09	3.9985357516336266e-07	6.501494881799841e-07	2.6005753321901578e-11	2.5509067798397745e-10
fd399aebba40eb1ecaea5e612049f2d0	IHECRE00003833.4	13578db3-4212-4341-9822-49765f351d24	raw	split9	LR	h3k4me3	h3k4me3	0.9996034496883188	0.0001878210707911	9.390386652309776e-07	1.065763221511916e-05	4.463696148109543e-06	0.9996034496883188	4.9242786950881136e-08	6.554139526367215e-06	2.413299361103725e-06	1.0268045612405535e-06	3.195287068273257e-11	0.0001826253556731
fd78709b4fcd628a036c953e9fc1ad6d	IHECRE00004679.5	0738d503-dd46-4559-b046-9c6f8576388b	ctl_raw	split9	LR	input	input	0.94626665462886	0.0196174571778326	0.000337806309438	0.0091059786363815	0.0175109258510606	0.0048259064139296	0.000103444407188	0.94626665462886	2.820430520753168e-05	5.350266451736431e-05	0.0003640504694953	0.0017860691360891
fd834c490322aeff056fb4c0571cbc04	IHECRE00001413.1	2daf34a1-1a60-42ca-87cf-cf4722930216	pval	split9	LR	h3k4me1	h3k4me1	0.9999875533881613	1.2072107983235752e-05	1.028524724457163e-09	7.295434532919322e-11	0.9999875533881613	3.2799700588870625e-08	9.024586418997698e-12	1.1185676926241178e-08	2.205267391184953e-07	1.0592796407580745e-07	2.0833727467847334e-13	2.9530630375393313e-09
fd9d7fb6f7edae6ad54558fd89ffc715	IHECRE00001387.1	43163ad5-2b83-4c9a-9b5d-2ff5639686d8	fc	split9	LR	h3k36me3	h3k36me3	0.9999660098071046	6.054397041922298e-08	2.571808594714103e-14	0.9999660098071046	1.0145517249907135e-12	1.1526655424477688e-10	4.1538727979265433e-13	6.0334962323768165e-09	3.3995938778416524e-08	3.3880019148835994e-05	4.81161550995114e-09	4.672003681599299e-09
fe41581f003f517e97db773d0f4fa103	IHECRE00000101.3	16a3040f-b17c-4d67-9177-3d83db7f277e	pval	split9	LR	h3k4me1	h3k4me1	0.9999782649029284	2.1524029355416944e-05	2.3512788681379924e-09	4.344322447301308e-11	0.9999782649029284	2.6439791734970446e-09	1.4901791107360788e-11	7.551933212123285e-09	3.5254450188771235e-08	1.5496306901600661e-07	2.0366917430149212e-14	8.244640279654497e-09
fe6af993a4b8a8605bdc2f270765868f	IHECRE00001412.1	30718162-ff54-4954-9c01-3dd51d48d320	ctl_raw	split9	LR	input	input	0.99848644595526	0.000531506717371	8.425342282408611e-05	2.9700008846517415e-05	0.0002399464902054	0.000550339695036	7.089874425965567e-05	0.99848644595526	2.0044915990407776e-06	2.80001190675484e-06	2.2966357672725028e-08	2.08149633367439e-06
fe794a32c0c0c4523840989eb57f142a	IHECRE00002667.1	cbdc7feb-f90c-4e70-8ff9-4f649ef12230	Unique_minusRaw	split9	LR	rna_seq	rna_seq	0.999935562853254	7.517482612042089e-06	1.915351678643595e-08	1.19970705312519e-05	1.193794434067263e-06	1.1773507537717495e-07	1.4438080156486633e-08	4.807921186330243e-07	4.2938148010424895e-05	0.999935562853254	3.059754965580369e-09	1.554726124628064e-07
fedea19d50d185b50c4bea4ac16c07fc	IHECRE00000026.3	49d33dd9-1daf-4a4d-b47d-4566c3551823	pval	split9	LR	h3k4me3	h3k4me3	0.9999999998938104	9.99382484583264e-13	1.146831085384311e-11	1.5475036620614896e-14	3.0676663580515453e-13	0.9999999998938104	6.834621011199722e-17	2.209841703570847e-16	8.872796168429639e-11	4.293369551036717e-12	6.929419889367935e-17	3.77996988781485e-13
feeeefe7b30f52fe5f562531a83d3ba6	IHECRE00000252.2	14f42813-80d3-4cc0-acfd-cfa7eb7250be	fc	split9	LR	h3k27ac	h3k27ac	0.999920210840782	0.999920210840782	1.6492074143074923e-10	1.6874024658220727e-09	7.611591689742002e-05	5.0066964620115464e-08	5.521072524139002e-12	3.143962471571491e-10	6.286981725315413e-08	3.4614211075109527e-06	1.6551778195922853e-13	9.671202540683417e-08
fef01bb8a16882115eef15b9d4dfe844	IHECRE00000221.3	05a353b1-f31c-4062-a970-e6b8e8cfe9a3	raw	split9	LR	h3k36me3	h3k36me3	0.999845762195406	5.437449887819728e-05	5.636435197876461e-12	0.999845762195406	4.0844237919611674e-09	1.3670765938141345e-07	3.196856185668597e-09	1.6125302054323665e-06	3.902837985392974e-05	3.2469331251492304e-05	1.904974522763497e-05	7.559324601634024e-06
ff3fc18ca0a96d10d9ee7ba8887de88c	IHECRE00002334.1	61c6fe64-82d0-42af-9035-8616076917d6	Unique_plusRaw	split9	LR	rna_seq	rna_seq	0.998647281909197	2.4484395908911457e-05	4.296342185455301e-07	2.8024071446135813e-05	0.0001257649019646	1.602389400387113e-07	6.473340228705622e-07	6.606624162148268e-06	0.0011660119532285	0.998647281909197	1.5243761148017665e-07	4.364992995558322e-07
ff425771680ab52bda876d6a271db256	IHECRE00004733.1	6eb57e55-eed8-40bd-a9a6-409e52700f01	fc	split9	LR	h3k4me1	h3k4me1	0.9999111233837024	8.432010888925631e-05	2.485987989698549e-09	9.028357695155372e-09	0.9999111233837024	5.044974280355864e-07	1.779238673146852e-09	5.233950354777322e-07	3.956975940394847e-07	2.7994338050001126e-06	4.1220296955664875e-10	3.19777758593409e-07
ff8bf15907e889c7afe900273a58b66b	IHECRE00000019.3	f239d3f1-9d11-4bf4-aece-ad23d5390811	raw	split9	LR	h3k36me3	h3k36me3	0.9999959913379928	2.545135188432997e-09	7.225529294639766e-15	0.9999959913379928	2.0350737998854758e-13	5.158468176329552e-11	4.543141672466466e-13	3.265683572048516e-09	5.358185230943942e-10	4.0009173092108766e-06	8.659153147156406e-10	4.798957834950837e-10
ffa97938005737a5704bd34a2a5791fa	IHECRE00002211.1	754f12de-0e07-422a-a0e9-a7f5c37782b4	pval	split9	LR	h3k4me1	h3k4me1	0.9999873136109456	1.0674893315333742e-05	2.133817904496813e-08	4.551977448775698e-09	0.9999873136109456	8.882438494161275e-07	2.4136751686693223e-10	4.1865454848866446e-08	1.7894026736787284e-07	8.690259493543948e-07	1.890509824177623e-09	5.398184018065584e-09
ffc8b30599a694bc95902aeb07a49d62	IHECRE00004659.5	20ed6cd7-6164-46fe-b2a3-fd1d6adf0c8e	fc	split9	LR	h3k27ac	h3k4me3	0.9430873909638297	0.0562102508337865	1.2793404247690006e-05	1.1286996559252392e-05	6.875313547682867e-05	0.9430873909638297	7.777300541753524e-08	8.456072276504326e-07	0.0003352710700776	6.849634033812936e-05	4.1728551065681414e-07	0.0002044165899403
ffcc987817b0093ca52e44e208532891	IHECRE00003403.1	0e50df87-e663-4adb-a955-e9914cf41ed9	raw	split9	LR	h3k4me3	h3k4me3	0.999999912608028	8.645968475168594e-08	1.535095272678427e-13	5.007414845172342e-12	1.014941206902247e-12	0.999999912608028	5.207587021937301e-15	8.873724798668374e-15	8.418786226402553e-10	6.450098969911592e-11	2.420600573598156e-15	1.971501116201493e-11
fff806f6985888bc774e8dacf1f91925	IHECRE00000990.6	b85ca0d9-43eb-45da-a115-82ed0f325033	pval	split9	LR	h3k9me3	h3k9me3	0.9999920886600434	1.5461778731766687e-14	4.749158595261251e-11	6.925457530272375e-06	2.4394245739495836e-11	8.90339393428611e-07	0.9999920886600434	2.7324872337432786e-13	5.690951977322937e-09	7.963919213605788e-08	1.0018065755488624e-08	1.2264836887306018e-10
fff8c22ec1de7cd4c004b50a4fa1b12d	IHECRE00000246.3	ce270c8d-29f4-452f-bda1-9304aa0691fd	fc	split9	LR	h3k36me3	h3k36me3	0.999997476372021	5.1862474879801764e-08	2.0283105987703897e-13	0.999997476372021	2.1358507374704948e-11	7.885939653406822e-10	1.5802025232001026e-11	2.5315450226768584e-08	2.2619248279354043e-07	1.949479668956302e-06	2.278584786087078e-09	2.676733603803452e-07
00187b8d3a864fc9795cd462648e6bff	IHECRE00000974.7	9dac3370-6335-4df0-bea0-9e684edfa350	fc	split0	LGBM	h3k27ac	h3k27ac	0.9985808564189684	0.9985808564189684	0.0002215484274861	0.0001133938598921	0.0004552685024469	0.0001550744409527	0.0001089202296331	7.131266589172635e-05	6.332865102418901e-05	0.0001193824915573	3.815643475191662e-05	7.275787739507495e-05
00234809257fba0ff6a2c3c2b206f03e	IHECRE00001249.1	5455a6d7-2c10-4e8c-be6d-9d33be9436db	pval	split0	LGBM	h3k9me3	h3k9me3	0.9990112339395636	0.000166395233601	0.0001093018400987	0.000110844368132	0.0001305113006351	0.0001187724259369	0.9990112339395636	6.591716757454869e-05	6.190480078998929e-05	0.000116698354349	3.729854424455389e-05	7.112202507399402e-05
003134ce1bbd11222fb266effdad301b	IHECRE00000222.3	bc3c5401-2679-4e6a-8d23-b4052eee1a8e	raw	split0	LGBM	h3k27me3	h3k27me3	0.9976003206673631	0.0002349542491062	0.9976003206673631	0.0001540465377054	0.0001813787595443	0.000165087363747	0.0011606900530403	0.0001046296540842	8.603251919554438e-05	0.0001621821455283	5.183584605290178e-05	9.884220463227544e-05
00321211604f2407d225fe752664fad0	IHECRE00000159.3	dff5dbe0-28d6-4c21-adf0-9c1b89baf174	fc	split0	LGBM	h3k27me3	h3k27me3	0.9990094484054765	0.0001670686488665	0.9990094484054765	0.0001111216505424	0.0001308377808038	0.0001190695407574	0.0001067376638012	6.73908303768373e-05	6.205965856638165e-05	0.0001169902807818	3.797559985575608e-05	7.129994017128734e-05
0058c85792dbcbe48d2fc9d15c01eea5	IHECRE00000060.3	bfc2b274-c20f-442d-8122-50773b141fdb	pval	split0	LGBM	h3k4me3	h3k4me3	0.999018528146942	0.0001690340832205	0.0001096213583017	0.0001111683955527	0.0001308928197038	0.999018528146942	0.0001067825646209	6.610986089892527e-05	6.20857649044683e-05	0.0001170394945205	3.740757775963563e-05	7.132993357419459e-05
009230aa45845f61316c425265d3c57f	IHECRE00002075.1	27688d27-a57d-4793-87d1-92087e82c14f	raw	split0	LGBM	h3k36me3	h3k36me3	0.9939893776481784	0.0051066567468064	0.0001046471326161	0.9939893776481784	0.0001961072913163	0.0001261204337672	0.0001019371532527	9.816131637805384e-05	5.9268534655896e-05	0.00011172866031	3.793376902256047e-05	6.806131369603147e-05
009a7d9dee68aaf023d460604ee25b57	IHECRE00002684.1	52849f70-055f-40d7-8f7f-7f23c1ab2b1e	Unique_plusRaw	split0	LGBM	rna_seq	rna_seq	0.9989752615455294	0.0001670570983602	0.0001097366063749	0.0001112852700704	0.0001310304310735	0.0001192448630458	0.000106894828189	6.617936408884755e-05	0.0001044581630744	0.9989752615455294	3.7446905417358825e-05	7.140492477600532e-05
009fa219767f3e95f02a75dc25714d2c	IHECRE00001973.1	12487572-adf6-40c8-9745-66a141c14768	ctl_raw	split0	LGBM	input	input	0.998722777111827	0.0002381843805859	0.000128059237447	0.0001298664802483	0.0001529084745733	0.0001670422483787	0.0001247429698905	0.998722777111827	7.252834514328137e-05	0.0001367250748548	4.369938447081502e-05	8.346629257985066e-05
00c4f1a83808d5957e9d8d1ec6da68b6	IHECRE00001891.6	41bb4ab6-1e8d-4527-bfe1-5ddf65dcaa7f	fc	split0	LGBM	h3k27ac	h3k27ac	0.998388936667972	0.998388936667972	0.0001692478270934	0.0001716363460573	0.0003512860489409	0.0002073311590618	0.0001648649251709	0.0001022567340781	9.58561448817962e-05	0.0001807009184942	5.775472362983857e-05	0.0001101285046196
00ce43ed7ff9294e3c55d0cde3518d50	IHECRE00000795.3	ebf0d566-d274-471d-b578-7ec6f4e69665	fc	split0	LGBM	h3k36me3	h3k36me3	0.9989653261488536	0.0001668689794868	0.0001096130346921	0.9989653261488536	0.0001308828809405	0.00011911058435	0.0001428221147598	7.753534373533511e-05	6.208105069843557e-05	0.0001170306076478	3.7404737381828974e-05	7.132451745338676e-05
010213b85ef666cbf831a02dff06acad	IHECRE00000269.2	f7c0fec3-4a5b-4243-892e-ebc2aae1aed6	fc	split0	LGBM	h3k36me3	h3k36me3	0.9989687803284824	0.0001668695564792	0.0001096134137074	0.9989687803284824	0.0001308743918175	0.0001631405055696	0.0001067748257626	6.61050697155819e-05	6.208126535964056e-05	0.0001170310123112	3.7404866718331954e-05	7.132476407625621e-05
0158439cd309e1db2a300352b4ec3436	IHECRE00002075.1	27688d27-a57d-4793-87d1-92087e82c14f	fc	split0	LGBM	h3k36me3	h3k36me3	0.9984805962997158	0.0002468607825005	0.0001557306553612	0.9984805962997158	0.0002359325589612	0.0001781088888553	0.0001516977989252	0.0001034277771415	8.820048398382394e-05	0.0001662690324878	5.418990515175915e-05	0.0001389858169157
0178e30b88683a7e9db18a5c27b24427	IHECRE00000955.6	708d55fd-b12e-4b82-898b-c053f39196c3	pval	split0	LGBM	h3k27me3	h3k27me3	0.9990067697494835	0.0001668110318454	0.9990067697494835	0.0001111213525906	0.0001308374299869	0.0001190692214948	0.0001067373776042	7.091288068947171e-05	6.205949216507625e-05	0.0001169899670943	3.739174805143636e-05	7.129974899390425e-05
017ce6a035051ef1c7a8106de234decd	IHECRE00003687.3	768f4404-ca46-4eaa-8b5c-5eaa2d12a4ee	fc	split0	LGBM	h3k27me3	h3k27me3	0.998969072296783	0.0001704906391725	0.998969072296783	0.0001111171594339	0.000132583468706	0.000126440728818	0.0001067333498765	9.583225879058312e-05	6.205715035434848e-05	0.0001169855524858	3.739033707635967e-05	7.129705850271174e-05
0182dc4e9c5041f7e1c83d99c1143c7c	IHECRE00000783.1	f01a9368-a4c0-4b13-b2c2-b06288ed2fe4	pval	split0	LGBM	h3k4me3	h3k4me3	0.9983946984745848	0.0003126720125026	0.0001549310148513	0.0001571174870408	0.0001849945823298	0.9983946984745848	0.0002778463221124	9.34349655890379e-05	8.77475951172724e-05	0.0001654152798748	5.2869204279291424e-05	0.0001182730617176
01b8b059ac3b433ee7de9ee3a983a20b	IHECRE00002211.1	440b9c9b-bdab-4ab9-946d-2b62ea2a847b	Unique_plusRaw	split0	LGBM	rna_seq	rna_seq	0.9990073842446824	0.0001670624701898	0.0001097401350268	0.0001112888485206	0.0001310346444422	0.0001192486974419	0.0001068982654617	6.618149212933524e-05	7.230587171007498e-05	0.9990073842446824	3.744810954695366e-05	7.140722084779501e-05
01bfac9fca6265801bcac166a2f22976	IHECRE00001297.1	6254666f-5854-466a-a17b-008b48930cc6	fc	split0	LGBM	h3k4me3	h3k4me3	0.999018528146942	0.0001690340832205	0.0001096213583017	0.0001111683955527	0.0001308928197038	0.999018528146942	0.0001067825646209	6.610986089892527e-05	6.20857649044683e-05	0.0001170394945205	3.740757775963563e-05	7.132993357419459e-05
01e66071b39944ab20dd07bf834abc9c	IHECRE00001249.1	737eaf7c-fecd-4782-98c7-03d773219a5f	pval	split0	LGBM	h3k36me3	h3k36me3	0.9989661868711628	0.0001747488805661	0.0001147891906981	0.9989661868711628	0.0001370634434271	0.0001247352344501	0.0001118165689916	6.922644954700862e-05	6.501264733135271e-05	0.0001225570369119	3.917106705779373e-05	7.469260985611501e-05
024caf7ea613935f79fcb2e1d1e507f0	IHECRE00001368.1	e10b9b66-92f7-46fb-b54c-1b337f56c510	raw	split0	LGBM	h3k27ac	h3k27ac	0.999030879243787	0.999030879243787	0.0001086540340253	0.0001101874198609	0.0001542795842271	0.000137011265746	0.000105840290518	6.55264921617711e-05	6.153790572317382e-05	0.0001160067108905	3.912057399417764e-05	7.095647906566004e-05
0260747315439c74e7bada7d51af202c	IHECRE00001899.1	b7176f1b-77db-4e96-a6d2-3816cbf62129	Unique_minusRaw	split0	LGBM	rna_seq	rna_seq	0.9902337746926828	0.0008280065976657	0.0005439016658122	0.0012898673522465	0.0006494429897849	0.0005910286621091	0.0005298165948386	0.0003280132998403	0.0044666318092712	0.9902337746926828	0.0001856029169193	0.0003539134188292
0284c982ae411772036d07699bb7e18d	IHECRE00003398.1	cb9cddd8-c1fc-4c38-80d5-5c0e00c92ed8	Unique_plusRaw	split0	LGBM	mrna_seq	mrna_seq	0.9977209025767884	0.0002139415029752	0.0001405340732581	0.0001877499485034	0.0001678039881844	0.0001527108124857	0.0001368947529168	8.475253525942373e-05	0.9977209025767884	0.0010476951363249	5.557002906867952e-05	9.144464423457224e-05
0298c54689d1a951252ac452c76d4ec0	IHECRE00004690.5	5592a426-b521-43ac-9560-81712587dc9e	fc	split0	LGBM	h3k4me1	h3k4me1	0.9990023906934062	0.000199806921266	0.0001092294868498	0.0001107709937941	0.9990023906934062	0.0001186938035561	0.0001064008412115	6.587353316521784e-05	6.186382239973669e-05	0.0001166211049169	3.72738541674936e-05	7.107494526658257e-05
0301d185a268558fe9799cda53b893aa	IHECRE00000743.1	61648a42-ff5d-4f08-bf4b-2339fa550206	pval	split0	LGBM	h3k9me3	h3k9me3	0.9989985770798812	0.0001663931254754	0.0001093004553114	0.0001108429638019	0.0001305096471369	0.0001187709211631	0.9989985770798812	6.945333275146557e-05	6.190401649412687e-05	0.0001166968758525	3.729807169487193e-05	8.02535104367223e-05
030f0c12e684c6748ee09e9af7611c3d	IHECRE00000142.3	93558f10-e8da-42fe-865f-b8daa766a1ed	fc	split0	LGBM	h3k9me3	h3k9me3	0.9989900064365916	0.0001747424348576	0.0001092995175972	0.0001108420128541	0.000130508527464	0.0001187699021995	0.9989900064365916	7.881354280516752e-05	6.190348540503854e-05	0.0001166958746826	3.729775170595982e-05	7.112051383673528e-05
033b395c6ee6554d0f4054b08375a7c1	IHECRE00002395.1	9b0bab4b-6611-43b9-a49e-39eff8c9e4aa	Unique_plusRaw	split0	LGBM	rna_seq	rna_seq	0.9983286167675663	0.0002263548538038	0.0001486881655238	0.0002322012896154	0.000311014218736	0.0001615714256175	0.0001448376839093	9.566971642297948e-05	0.0002035565452081	0.9983286167675663	5.073887242357253e-05	9.67504611728224e-05
034409f6396d6527a17522c1e06e8577	IHECRE00003187.2	a229b207-5e65-4503-b1a8-cb8ac06a4cda	pval	split0	LGBM	h3k27ac	h3k27ac	0.9990766206037568	0.9990766206037568	0.0001086590088298	0.0001101924648726	0.0001297437312609	0.0001180738958004	0.0001058451364931	6.55294923401718e-05	6.154072328122529e-05	0.0001160120223427	3.707918224199855e-05	7.070373877993041e-05
035a686ae03cce123a09f22484fb7a4b	IHECRE00001964.2	833a4d12-f55a-4d20-8f65-69bf9d8fbcf1	raw	split0	LGBM	h3k27me3	h3k27me3	0.998906417477162	0.0001675051436542	0.998906417477162	0.0001111101902235	0.0001396454980435	0.0001190572607481	0.0001067266556165	9.914472592547111e-05	6.205325816221815e-05	0.000116978215213	3.73879919739035e-05	0.0001339735832773
035d189a03a4c0f724a2b9024448c40f	IHECRE00002053.1	7b65f547-4a06-4b1f-9d20-f79107680a9a	Unique_minusRaw	split0	LGBM	rna_seq	rna_seq	0.998976534215262	0.0001684222815882	0.0001106333690745	0.0001121946883814	0.0001321012059679	0.0001202193267989	0.0001077683680028	6.672017892869441e-05	9.566500345390911e-05	0.998976534215262	3.775291987420463e-05	7.19884426669474e-05
038723219cf8478e908f3c273b2305af	IHECRE00001888.7	5d335139-80db-490f-af5c-5cf1e8a1a3de	fc	split0	LGBM	h3k27ac	h3k27ac	0.9966171315115714	0.9966171315115714	0.0003431561849849	0.0003479989949016	0.0007057582303204	0.0005070700442996	0.0003342696903769	0.0002434963303973	0.0001943518540232	0.0003663777484099	0.0001170998231766	0.0002232895875379
03a272783a49219adb41f02bcdd26f3c	IHECRE00000035.3	722e5dd8-7748-48a1-9181-f8bb7739274f	raw	split0	LGBM	h3k9me3	h3k9me3	0.9990053416033716	0.0001663942521739	0.0001122719956424	0.0001108437143533	0.0001305105308575	0.0001202358298709	0.9990053416033716	6.738004218640688e-05	6.1904435665068e-05	0.0001166976660425	3.729832425147003e-05	7.11216055843345e-05
03b34dbc31b274f9e1b325859057c613	IHECRE00004701.5	911a770a-4d92-4c57-956c-e286909dcfd6	raw	split0	LGBM	h3k27ac	h3k27ac	0.9989189637150993	0.9989189637150993	0.0001229505239231	0.000124685669733	0.0001810896857772	0.0001353521978238	0.0001197665534289	7.414834262163218e-05	6.981345210564261e-05	0.0001312706519416	4.195606910453962e-05	8.000313844138833e-05
03c45f244d1cb12ef791bc3bb0cd6921	IHECRE00002719.1	218b3b5a-6d91-4df7-92d3-a6e2af510d82	fc	split0	LGBM	h3k4me1	h3k4me1	0.9990313258013374	0.0001708487057846	0.000109232650573	0.0001107742021654	0.9990313258013374	0.0001186972414037	0.0001064039230058	6.587544112640963e-05	6.186561422365507e-05	0.0001166244827309	3.727493376750596e-05	7.107700388148844e-05
03cb360eca9b7c62654c7d33287f85c0	IHECRE00003194.2	519746e1-d7f8-43db-baa9-ce49f74ba26f	raw	split0	LGBM	h3k27ac	h3k27ac	0.9990750767910302	0.9990750767910302	0.0001086588409256	0.0001101922945989	0.0001297435307757	0.0001196189529169	0.000105844972937	6.55293910814073e-05	6.154062818606458e-05	0.0001160118430763	3.7079124945778965e-05	7.070362952571558e-05
03f2ac46e5d1b3e4a818120e4a7034e6	IHECRE00001880.2	eb4e5754-d231-459a-8451-3023fce19c24	gembs_pos	split0	LGBM	wgbs-pbat	wgbs-pbat	0.9997683584017572	2.697297668935703e-05	1.7077295688922748e-05	1.7318299932854638e-05	2.0391057183276443e-05	1.855697795739311e-05	1.6635055966314454e-05	1.068288187341192e-05	2.186594516850722e-05	1.823292546428264e-05	0.9997683584017572	6.390818231846118e-05
0413dde7517c5d2d9347203f1a76d150	IHECRE00000251.2	2f039180-4b97-4e1a-acd5-c7cbd400034e	raw	split0	LGBM	h3k4me1	h3k4me1	0.9989779424335627	0.0002242747054673	0.0001092268137122	0.0001107682829317	0.9989779424335627	0.0001186908988013	0.0001063982372984	6.587192106371474e-05	6.186230842657803e-05	0.0001166182508866	3.727294197661143e-05	7.107320587261673e-05
041522dc0bb7bbc702aaffe6ea0e36be	IHECRE00000022.3	dfea9345-a570-4c36-afd3-060bffee6f21	raw	split0	LGBM	h3k27ac	h3k27ac	0.998670023646816	0.998670023646816	0.0001284917003374	0.0001303050462943	0.0002209346940036	0.0001396250140715	0.0001251642335681	0.0002480398779519	7.277327724189894e-05	0.0001371868027413	4.3846959628163256e-05	8.360874734535982e-05
04197c99ea9c2b255c88193bfc276d89	IHECRE00000301.2	60bc2dfc-c0b9-47be-84a3-04b337f3e89a	fc	split0	LGBM	h3k4me1	h3k4me1	0.9990272834326984	0.0001748657338653	0.0001092322085862	0.0001107737539411	0.9990272834326984	0.0001186967611205	0.0001064034924648	6.59037433657703e-05	6.186536389755187e-05	0.0001166240108347	3.727478294238228e-05	7.10767162834482e-05
04255bfaa05c7b76a28bad1fcbd50107	IHECRE00002394.1	85317779-0e94-4243-8f96-b5d3704265e9	pval	split0	LGBM	h3k27ac	h3k27ac	0.9990766206037568	0.9990766206037568	0.0001086590088298	0.0001101924648726	0.0001297437312609	0.0001180738958004	0.0001058451364931	6.55294923401718e-05	6.154072328122529e-05	0.0001160120223427	3.707918224199855e-05	7.070373877993041e-05
042adf7e7edfd34608c68f897574776b	IHECRE00001909.1	ab48306f-f7ee-424c-9e95-3a171d465667	fc	split0	LGBM	h3k4me1	h3k4me1	0.9987889896534125	0.0002192075802041	0.0001357906534509	0.0001377070062718	0.9987889896534125	0.0001475563935186	0.0001322741703959	8.189189907957368e-05	7.690715310395577e-05	0.0001449796799339	4.633768005331247e-05	8.835813057512589e-05
04544d1d2cd8c241da457b60991c9b72	IHECRE00004690.5	5592a426-b521-43ac-9560-81712587dc9e	ctl_raw	split0	LGBM	input	input	0.9988547377772662	0.0002425272135797	0.0001045608499271	0.0001266017129361	0.0001224870682085	0.0001942930403986	9.599919808828726e-05	0.9988547377772662	5.581607507447086e-05	0.0001052203387183	3.362999830635353e-05	6.412672749639805e-05
0458481d5f2b3a34623f45d5736ed81b	IHECRE00000113.3	796db526-14fd-4e27-aad8-4d97a64708a1	raw	split0	LGBM	h3k9me3	h3k9me3	0.9990078482009916	0.0001663946696726	0.000109301469665	0.0001108439924706	0.0001305108583206	0.0001221611129953	0.9990078482009916	6.591694417536233e-05	6.190459098907342e-05	0.0001166979588479	3.729841783644591e-05	7.11217840350793e-05
045f08219c3306e4b774d00b49a4a5be	IHECRE00003397.1	957ceba5-ac13-4fef-b453-75c6126aed1b	raw	split0	LGBM	h3k4me3	h3k4me3	0.9980759766875972	0.0007529233363897	0.0001299593683066	0.0001317934268058	0.0001663493415966	0.9980759766875972	0.0001265938942856	0.000275134101017	7.360451387230255e-05	0.0001387537885906	4.434779180662359e-05	8.456374973153256e-05
046d5dea0f9e0c70fd90d2bf121f9fe2	IHECRE00001236.5	a6a66c74-3570-4366-aa2c-8cb9bd8549cc	Unique_minusRaw	split0	LGBM	mrna_seq	mrna_seq	0.9988304353309808	0.0001642037280831	0.000113148988339	0.0001271161120428	0.0001352080521222	0.0001172081357756	0.0001050690421043	6.50490066703391e-05	0.9988304353309808	0.0002355689857774	3.680730441904961e-05	7.018531368499762e-05
0487e6503c2fc87d6df65a1c03fbda0b	IHECRE00001381.1	2a781032-bcff-4ed7-9f3b-7f9abd6a774a	raw	split0	LGBM	h3k4me3	h3k4me3	0.9990168890910756	0.000170674472026	0.0001096211784497	0.0001111682131624	0.0001308926049524	0.9990168890910756	0.0001067823894264	6.610975243471536e-05	6.208566304245641e-05	0.0001170393024978	3.740751638628964e-05	7.132981654558822e-05
04aa5d329c9588e2fc0844aba667fdca	IHECRE00001013.4	8bc3b3f7-974a-4d17-a4e3-4a236086eae3	Unique_plusRaw	split0	LGBM	mrna_seq	mrna_seq	0.9989552477586482	0.0001438030022181	9.446143626845986e-05	9.579452831320134e-05	0.0001127911926836	0.0001026461579507	9.201522932015238e-05	5.696729641708884e-05	0.9989552477586482	0.0002525735785831	3.223435265937924e-05	6.146546693760265e-05
04b9e1fd4c9c90f6289c37d6032b87f0	IHECRE00003695.3	08f241da-4ea3-4efd-8a07-63057f4f6ca8	fc	split0	LGBM	h3k9me3	h3k9me3	0.998991595087692	0.0001663919625553	0.0001092996914115	0.0001108421891214	0.0001305087350062	0.0001260696918998	0.998991595087692	6.595670225687207e-05	6.190358384750499e-05	0.000116696060259	3.729781101897987e-05	8.343848493117327e-05
04c43ba48e0c9c286c0272227c05c00d	IHECRE00001877.2	a783684d-fce4-435d-90e4-5e8dbe05604f	raw	split0	LGBM	h3k4me1	h3k4me1	0.9989994370573032	0.0001834383512663	0.0001103776252803	0.0001119353353893	0.9989994370573032	0.0001308364964817	0.0001075192470409	6.660717951183107e-05	6.251408849548503e-05	0.0001178469384919	3.76656489626224e-05	7.182203177645567e-05
04d76aa0cda0d6f7147597261c1b1b04	IHECRE00000284.2	fb299d01-0613-4fd3-aff0-1ea71eb3ae9d	pval	split0	LGBM	h3k4me1	h3k4me1	0.999022569636245	0.0001686448052819	0.0001092316931865	0.0001107732312678	0.999022569636245	0.0001186962010633	0.0001064029904121	7.684192201137791e-05	6.186507199287843e-05	0.0001166234605575	3.727460706556434e-05	7.107638091605764e-05
04f9cb10e2fd4efabe29aba4d5bee910	IHECRE00001027.7	cd19865b-26c6-4f71-a2cb-2c7271712e2b	pval	split0	LGBM	h3k27ac	h3k27ac	0.9990180537313692	0.9990180537313692	0.0001086526391298	0.0001101860052799	0.0001523169097572	0.0001541071917993	0.0001058389317452	6.552565093568253e-05	6.153711570237427e-05	0.0001160052216017	3.707700862318913e-05	7.069959405593123e-05
050bc18acc7c34623cb6f493466caff4	IHECRE00000728.1	bb0e94f6-07cb-451f-8ec8-cecdc3aa926b	pval	split0	LGBM	h3k27me3	h3k27me3	0.99900036288673	0.0001668099620475	0.99900036288673	0.0001111206399435	0.0001308365908961	0.0001299173940224	0.0001067366930726	6.647672233260696e-05	6.20590941631198e-05	0.0001169892168105	3.73915082494599e-05	7.129929173203174e-05
052202801ed1eab99ab1ad3e8287ef7c	IHECRE00002685.1	6e282a6f-f874-4059-b023-26b838688752	fc	split0	LGBM	h3k27ac	h3k27ac	0.9990729525767814	0.9990729525767814	0.0001086586098972	0.0001101920603101	0.0001332995182582	0.0001180734623019	0.0001058447478915	6.552925175407397e-05	6.154049733956234e-05	0.0001160115964142	3.707904610885532e-05	7.081863294237298e-05
052425f70e258399e6d739d6bf6ecaa8	IHECRE00001421.1	95e81525-5aa8-470b-bdb8-a8afb9d88273	raw	split0	LGBM	h3k4me1	h3k4me1	0.9990441483462116	0.0001755370386679	0.0001068351844499	0.0001083429016741	0.9990441483462116	0.0001160920440229	0.000104068542518	6.442959011375971e-05	6.050777191635521e-05	0.000114064778787	3.6456813997639175e-05	6.951698764051969e-05
053d1de3b6331994f16e9efcc03d9b3e	IHECRE00000083.3	20ecc346-6279-4b8c-8e08-08b7799a4cfd	fc	split0	LGBM	h3k9me3	h3k9me3	0.9989977127269088	0.0001663929815088	0.0001093003607426	0.0001108428678984	0.0001305095342174	0.0001231730350695	0.9989977127269088	6.591627541236864e-05	6.190396293356945e-05	0.0001166967748841	3.729803942385586e-05	8.025344099982632e-05
055dc3252441d481551f9622f823b9c1	IHECRE00003710.6	3625286a-fc50-44b7-bb5e-4b16b8afc65c	ctl_raw	split0	LGBM	input	input	0.617798543508418	0.0263431147571121	0.016124508152723	0.0173936292345659	0.2385918049187763	0.0256989278076624	0.0157069421550059	0.617798543508418	0.009132366519436	0.0172156622835499	0.0055023838593427	0.0104921168034073
055e46bb1c54ef74a6071db4cc011e79	IHECRE00001259.1	5d702ac1-a6aa-41b9-9c23-838f0aa9384e	fc	split0	LGBM	h3k27ac	h3k27ac	0.999076193940923	0.999076193940923	0.0001086589624262	0.0001101924178141	0.0001297436758529	0.0001185009025458	0.0001058450912912	6.552946435533226e-05	6.154069699981818e-05	0.0001160119727989	3.707916640706793e-05	7.070370858539185e-05
056df8c96bde49348b4c2a609d574c38	IHECRE00000231.3	9f5b0463-4f76-4b11-9c3e-298af7f4a26f	fc	split0	LGBM	h3k27ac	h3k27ac	0.9965369567599376	0.9965369567599376	0.0001307273026125	0.0001325721986254	0.0024803554630111	0.0001439133983297	0.0001273419418916	0.0001038078585391	7.403944543596554e-05	0.0001395736894236	4.56485024021909e-05	8.506343979081018e-05
05bbbaedfe4bcb1f114bb3476fd3c098	IHECRE00002552.1	d5fe90ba-ecee-4571-9e74-e3f10982caba	Unique_minusRaw	split0	LGBM	rna_seq	rna_seq	0.9989437263348342	0.0001773517991248	0.0001164989980161	0.0001297383147093	0.0001408109519046	0.000126593190024	0.0001134820985312	7.025759097520821e-05	6.598102335610847e-05	0.9989437263348342	3.9754527719063854e-05	7.58051708051017e-05
05c4a48eb1003aa38e6899f04f700016	IHECRE00004656.5	89a992f9-5fa5-481b-b979-944eb6425107	pval	split0	LGBM	h3k4me3	h3k4me3	0.9989079363341764	0.0001702375309244	0.0001096092231667	0.0001111560891599	0.0001308783298082	0.9989079363341764	0.0001068701177484	0.0001754814707983	6.207889198160022e-05	0.0001170265381944	3.74034367234896e-05	7.132203731758254e-05
05c81791543240815ca0dc99d1432396	IHECRE00004627.6	9a6ca4de-f784-4c1c-af82-a5343f55f096	pval	split0	LGBM	h3k36me3	h3k36me3	0.9989976103794784	0.000167062675957	0.0001097402701913	0.9989976103794784	0.0001310348058347	0.0001192488443179	0.0001068983971259	6.618157364362586e-05	6.215311250659e-05	0.0001171664532416	4.914106504343536e-05	7.376242265925573e-05
060ac008abefaaac0daaddb81680bb14	IHECRE00001909.1	71c9825b-8f84-4929-97f3-4b92c6206f1e	fc	split0	LGBM	h3k36me3	h3k36me3	0.999007738364564	0.0001668760641002	0.0001096176884389	0.999007738364564	0.000130888437723	0.0001191156413261	0.0001094782700992	6.843239995127965e-05	6.208368642046198e-05	0.0001170355763161	3.74063254427445e-05	7.132754561736852e-05
06160575373654f5f139cd3c740235c4	IHECRE00001335.1	c1c96665-13fc-49fb-b0cf-b02c0ce3eb01	pval	split0	LGBM	h3k36me3	h3k36me3	0.9990019724376455	0.0001668751009493	0.0001096170557635	0.9990019724376455	0.0001416833397512	0.0001191149538318	0.0001067783735028	6.610726614727571e-05	6.208332809491056e-05	0.0001170349008273	3.740610954638003e-05	7.132713393946103e-05
06178c895951e2e041f4a78e868764da	IHECRE00001012.4	75ffff3d-478d-4792-8463-8dd48dbd5be0	Unique_plusRaw	split0	LGBM	mrna_seq	mrna_seq	0.9989926257622046	0.000152118783078	9.992391334888329e-05	0.000101334094892	0.0001193136353782	0.0001085819377499	9.733624815140068e-05	6.0261577801162254e-05	0.9989926257622046	0.0001693857931739	3.409838754557053e-05	6.501986667624269e-05
062cc6b90a058562decb24235ea4f9a3	IHECRE00004609.2	02700347-df20-47c4-9f0c-4c735f739be2	ctl_raw	split0	LGBM	input	input	0.9988458454400412	0.0001936666659293	0.0001140051236728	0.0001154858856651	0.0001556057215707	0.0001288337836249	0.0001109297205157	0.9988458454400412	6.449701384592289e-05	0.0001215850027816	3.886039037157809e-05	0.0001106852519808
064114bc6c713e6ad1c9b675bbcac1c8	IHECRE00002724.1	476303db-2db2-4263-be43-2d796ceb7a1c	fc	split0	LGBM	h3k27ac	h3k27ac	0.9986813402985432	0.9986813402985432	0.0001402604710635	0.0001422399044233	0.0001674772948895	0.0001603479142245	0.0001366282360219	0.0002033856150227	7.943870397835581e-05	0.0001497519725061	4.786297633229538e-05	9.126661299438097e-05
064e154a06982ba09f47b0302c2dd13d	IHECRE00002503.1	bf95c8b7-4cb7-463e-985f-b6947fde40ca	Unique_plusRaw	split0	LGBM	rna_seq	rna_seq	0.998987742223958	0.0001676384189527	0.0001097379773671	0.0001112866604108	0.0001395853840644	0.0001192463528292	0.0001068961636775	7.009751020121579e-05	7.891611840702929e-05	0.998987742223958	3.7447373259559385e-05	7.140581687207482e-05
064fea7918e4af989a5e2dc170efb2a7	IHECRE00003720.1	e2b5aaf2-04fb-4668-9167-917680122dd0	gembs_neg	split0	LGBM	wgbs-pbat	wgbs-pbat	0.9930397350486936	0.0001460075874791	9.52025805603299e-05	9.65461320433197e-05	0.0001136761522177	0.0001034515195571	9.27371806758562e-05	5.741426174210044e-05	5.391946539009591e-05	0.0001016449903417	0.9930397350486936	0.0060996650812991
0668f8c99f6aebc651206a68067d7a50	IHECRE00001859.6	69e962a4-7289-41a0-a3f0-341b65829f54	raw	split0	LGBM	h3k4me1	h3k4me1	0.9969852941658228	0.0010021233607191	0.0002680636033687	0.0002718466652324	0.9969852941658228	0.0002912902879652	0.0002611217329605	0.000213577512345	0.0001518219999827	0.0002862036114465	9.422974673728887e-05	0.0001744273134193
06b9f6b7c5d053a020a0cc8ef7b878af	IHECRE00000935.6	067c4215-2d7f-4da0-a340-943847eca149	ctl_raw	split0	LGBM	input	input	0.9986067577390936	0.0003463856061247	0.0001046029401711	0.0001060791547292	0.0003012002270546	0.0001580603548419	0.000101894105231	0.9986067577390936	5.924350557586111e-05	0.0001116814773385	3.5695075110896143e-05	6.839981472823825e-05
07124bbff7d7ddf7e4d52491e7159e0f	IHECRE00001909.1	71c9825b-8f84-4929-97f3-4b92c6206f1e	raw	split0	LGBM	h3k36me3	h3k36me3	0.9990100608154544	0.0001668764520466	0.0001096179432735	0.9990100608154544	0.0001308887420069	0.0001191159182411	0.0001094785246097	6.610780138199922e-05	6.208383074998742e-05	0.0001170358483954	3.740641240338604e-05	7.132771143662642e-05
0713fa6818950be3f9738d9ceb31b4bd	IHECRE00001867.2	0804ac17-3e21-48a3-9420-7c154681a1f8	gembs_pos	split0	LGBM	wgbs-standard	wgbs-standard	0.9989998153878912	0.0001583495058941	0.0001030302545831	0.0001044842745322	0.0001230227461702	0.0001119574315554	0.0001003621464683	6.213493341436957e-05	5.835279058017281e-05	0.0001100023672717	6.848816163905679e-05	0.9989998153878912
072027a025daeac74d3f0cc51d33c310	IHECRE00003808.1	260e3e1c-de41-442c-b2e6-f3725a4bad2c	pval	split0	LGBM	h3k4me1	h3k4me1	0.999009338750978	0.0001798748909951	0.0001098943332372	0.0001114452228614	0.999009338750978	0.0001275442505908	0.0001070484705003	6.627448515912366e-05	6.224036851393401e-05	0.0001173309418165	3.750072868645288e-05	7.150755666075055e-05
07225623991ea51cbe4ceade35aa51be	IHECRE00003683.3	0997810a-4867-4ba8-9534-ea6e95022077	pval	split0	LGBM	h3k27me3	h3k27me3	0.9987412119527864	0.0001667666898335	0.9987412119527864	0.0003576445565733	0.0001308026505433	0.0001349688125853	0.0001139598619751	6.719769533933731e-05	6.204299539798463e-05	0.0001169588686085	3.71651203925615e-05	7.128079596493465e-05
076d169b54f5ab487c90d819d5d035dc	IHECRE00001908.1	25b590c4-a83d-4b5c-89fe-7d4d44413ef0	gembs_pos	split0	LGBM	wgbs-pbat	wgbs-pbat	0.999506809957398	3.438504477215393e-05	2.2391676049872608e-05	2.2707679769376545e-05	2.673666575080289e-05	2.4331829023497194e-05	2.1811813243406497e-05	1.350385191247018e-05	1.2681874742168878e-05	2.3906932799817542e-05	0.999506809957398	0.0002907326745386
077bbb64e80541d1a1255c80fbc4472e	IHECRE00001551.1	007376a5-bf1f-42b2-a0f3-544c7e4dc0b2	raw	split0	LGBM	h3k9me3	h3k9me3	0.9990070112278208	0.0001663945302664	0.0001093013780918	0.000110843899605	0.000130510748978	0.0001229988150481	0.9990070112278208	6.591688894985649e-05	6.190453912513472e-05	0.0001166978610778	3.7298386587667336e-05	7.112172444893571e-05
078f1a2814c091db7405d364e3072554	IHECRE00002058.1	9c183ab2-ae5e-4388-a504-d0ffbc4bb60a	gembs_neg	split0	LGBM	wgbs-standard	wgbs-standard	0.9990042118874416	0.0001608410834749	0.0001030307080091	0.0001044847343572	0.0001230232875812	0.000111957924269	0.0001003625881522	7.076359777209844e-05	5.835304738504264e-05	0.0001100028513812	5.296829017634394e-05	0.9990042118874416
07bcb6e89eb3217c952cde581febfddc	IHECRE00000915.1	0b99af71-db25-422d-adb6-e254745a6f34	pval	split0	LGBM	h3k27ac	h3k27ac	0.9990406744588358	0.9990406744588358	0.0001164827922183	0.0001101885002174	0.0001395454240219	0.0001362425411119	0.0001058413282521	6.552713463048299e-05	6.171092934746533e-05	0.0001160078483035	3.707784815647304e-05	7.070119490412727e-05
07c23c05ce15607d507eccabb19886a4	IHECRE00001876.2	9bfafec8-68c4-4c78-8fc6-f189f5f2764d	pval	split0	LGBM	h3k27me3	h3k27me3	0.9989734440522824	0.0001682162742484	0.9989734440522824	0.0001120358132899	0.0001319141419324	0.0001312425272703	0.0001149282323006	7.71635622779668e-05	6.257020379055266e-05	0.0001179527228981	3.8645967433221966e-05	7.188650227586609e-05
07e079b7b1f03f37a8f29417968b3907	IHECRE00003847.4	634ae276-c9fe-4e24-9f62-06eb5bf694ac	fc	split0	LGBM	h3k9me3	h3k9me3	0.9976812279920552	0.0002137640432897	0.0011675147583477	0.0001423991528785	0.0001700832620074	0.0001665834408604	0.9976812279920552	8.969472203317932e-05	7.952764168502732e-05	0.0001499196312963	4.791656259612249e-05	9.136879295010642e-05
07e561e0ca62b33e2d71b5dc89c08161	IHECRE00003718.1	a9e409c2-d6b6-4e0b-ba6e-f9a66b538ebe	gembs_neg	split0	LGBM	wgbs-pbat	wgbs-pbat	0.994056674785582	0.0001229217142762	8.00037664216239e-05	8.11328238314954e-05	9.552808627884865e-05	8.693578638200363e-05	7.793196043346225e-05	5.004496780781033e-05	4.531138010397133e-05	8.541766428355148e-05	0.994056674785582	0.0052180970645987
07ffa0d137e23de0b86b28a43056c35b	IHECRE00001482.1	101d30ee-3d0e-4afc-808d-754b63702070	ctl_raw	split0	LGBM	input	input	0.9989692288267094	0.0001601957151159	9.82066002011906e-05	9.947630493526704e-05	0.0001639003124516	0.0001558535672402	9.555175198120972e-05	0.9989692288267094	5.555591992732639e-05	0.000104729913466	3.3473251040513216e-05	6.382783693117169e-05
080793cfc0ff06d122c9ed57b7dea76b	IHECRE00004701.5	911a770a-4d92-4c57-956c-e286909dcfd6	pval	split0	LGBM	h3k27ac	h3k27ac	0.998797116402336	0.998797116402336	0.0001379651271957	0.000139912167393	0.0001768723767512	0.0001680452646679	0.0001343923331952	8.32032690445497e-05	7.833900574306193e-05	0.0001473013014854	4.707970511991322e-05	8.97730470674771e-05
080a4ddb695d857f5c534f27a16cef30	IHECRE00001427.1	6bbb7cf8-b629-4545-a5ca-56bbaf7bafe7	raw	split0	LGBM	h3k27ac	h3k27ac	0.9989093469837426	0.9989093469837426	0.0001190934612547	0.0001207741740625	0.0002208050456581	0.0001294124535659	0.0001160093746271	7.182224595184022e-05	6.745043805029913e-05	0.0001271525797699	4.063987147730968e-05	7.749337183944255e-05
0815e6b8ed32869a4e99bc15563eaaa4	IHECRE00001952.2	52215347-885a-4412-918b-b787711b8d37	raw	split0	LGBM	h3k27ac	h3k27ac	0.9988912808944947	0.9988912808944947	0.0001147048671437	0.0001163236456836	0.0002491058966328	0.0001359503557798	0.00011173442911	7.96879814080656e-05	6.49648893720259e-05	0.0001224670071373	3.914229219160817e-05	7.463774104566138e-05
08348443d9517d87d9428d804f412df6	IHECRE00003696.3	ffcc32fa-05fb-403b-ada6-3d600e152e76	fc	split0	LGBM	h3k36me3	h3k36me3	0.9980151300660912	0.0002061900982154	0.000109508772939	0.9980151300660912	0.0001752155042972	0.0007978420873063	0.0001086637216152	0.0002905093227362	6.202200042947895e-05	0.0001169192904458	4.233014443164111e-05	7.566899149208863e-05
087027dadf6b3a0eb1c6a058f5e2846e	IHECRE00004711.5	dcaa148b-20cb-4cc8-9fbc-a28151cdd3f2	Unique_minusRaw	split0	LGBM	rna_seq	rna_seq	0.9891308964916584	0.0011352083179423	0.0007456965885457	0.0008086681162128	0.0008903951805597	0.0008103083420592	0.0007263857644857	0.0004497106996782	0.0045630462575315	0.9891308964916584	0.0002544641259081	0.000485220115418
089077e9f04cd7b0c90ab381e20734ad	IHECRE00004669.6	002187aa-65e1-4323-abd1-96f73087149f	ctl_raw	split0	LGBM	input	input	0.999038211753914	0.0001726432913202	9.8959001687789e-05	0.0001003555658637	0.0001181614875664	0.0001110049894957	9.639632418584773e-05	0.999038211753914	5.604697304567141e-05	0.0001056556105053	3.3769117697497664e-05	6.879588471773242e-05
0897fe5223dc0bb33cd2aa029f3f6ebe	IHECRE00003368.2	4df9b846-071d-421d-9c47-084ea15a54e1	raw	split0	LGBM	h3k27ac	h3k27ac	0.9978008655292376	0.9978008655292376	0.0002287795927377	0.0002320082569114	0.000289324903995	0.0002486024682637	0.00022285503504	0.0001379711699135	0.0001295728882555	0.0002442612307077	7.806955266506902e-05	0.0003876893722723
089c59a5b7b6a129f0e59b0892c19be4	IHECRE00001542.1	7c0084d4-5aad-4817-bc99-591b2dd88766	raw	split0	LGBM	h3k27me3	h3k27me3	0.9989928553809594	0.0001668087084676	0.9989928553809594	0.0001111198048699	0.0001308356076567	0.0001230147078572	0.0001139885753695	7.364026622917737e-05	6.205862778790629e-05	0.0001169883376344	3.739122725160005e-05	7.12987559165666e-05
08a28c53a772f71d7cb28d2ce13c5b0e	IHECRE00004654.5	8dbb0700-f253-4071-95a0-2de5143421ce	raw	split0	LGBM	h3k4me3	h3k4me3	0.9990178432524256	0.0001691355380093	0.0001096212831489	0.0001111683193392	0.000130892729968	0.9990178432524256	0.0001067824914142	6.610981557616102e-05	6.2085722340493e-05	0.000117039414282	3.799154882291522e-05	7.132988467271878e-05
08d0712fd78095ef7934e614470aac3b	IHECRE00001012.4	75ffff3d-478d-4792-8463-8dd48dbd5be0	Unique_minusRaw	split0	LGBM	mrna_seq	mrna_seq	0.9987658591956428	0.0001685842717421	0.0001107397773022	0.0001123025983008	0.0001322282621655	0.000120334954892	0.0001078720206452	6.678435103201242e-05	0.9987658591956428	0.0003054476554483	3.778923099197476e-05	7.205768183648654e-05
08e2e9bea5434cdd19822f90d4e1a369	IHECRE00001020.4	3a3f47b8-45c7-4cc8-ac8e-b0fc14b24bf5	Unique_plusRaw	split0	LGBM	mrna_seq	mrna_seq	0.9988213942180868	0.0001500517985101	9.856615079863128e-05	9.995717084555316e-05	0.0001176924059805	0.0001071065302746	9.601364670303092e-05	5.944274564362026e-05	0.9988213942180868	0.0003520038942179	3.3635059878731584e-05	6.413637906014876e-05
090197f451a7b33129dc0ee75e0630ee	IHECRE00001003.4	e55ccc77-8d92-466a-86b9-0bf035aed6cc	raw	split0	LGBM	h3k27ac	h3k27ac	0.9957695196538632	0.9957695196538632	0.0001281032046831	0.0001299110679744	0.0032948260167814	0.0001392028567566	0.0001247857985354	7.72557937021496e-05	7.25532466727327e-05	0.0001367720173773	4.371438800505049e-05	8.335595564814759e-05
09a1961842d10162378876e814ee4d88	IHECRE00000978.6	1cf34c2f-54b1-4b2d-a1cc-965d8b13a72e	fc	split0	LGBM	h3k27me3	h3k27me3	0.998848779034156	0.0001761356132908	0.998848779034156	0.000111103778994	0.0001308167383362	0.0001637824023472	0.000113972135755	0.000167714846413	6.204967759338673e-05	0.0001169714653893	3.738583462902434e-05	7.128847309599512e-05
09a5fd521211a2dd88e54e5cebabf374	IHECRE00002381.1	f8668303-3127-461f-a167-167951a809e2	Unique_minusRaw	split0	LGBM	rna_seq	rna_seq	0.9990024420054922	0.0001670616437068	0.0001097395921259	0.000111288297958	0.0001326409384803	0.0001192481075007	0.0001068977366199	6.618116471957908e-05	7.564572152499916e-05	0.9990024420054922	3.744792428554566e-05	7.140686758557601e-05
09a8297f2e360d1b6b9eddc7584502e9	IHECRE00000269.2	b684c83d-b7c2-4493-816f-818c9757fee2	fc	split0	LGBM	h3k27me3	h3k27me3	0.999000542570982	0.0001668099920506	0.999000542570982	0.0001111206599301	0.0001308366144289	0.0001274182066411	0.0001067367122707	6.879608098766044e-05	6.205910532531987e-05	0.0001169892378526	3.739151497484804e-05	7.129930455621118e-05
09c5a887515022c532aa50f7dc5b28b1	IHECRE00000142.3	93558f10-e8da-42fe-865f-b8daa766a1ed	raw	split0	LGBM	h3k9me3	h3k9me3	0.9989968351487868	0.0001747436293298	0.0001093002647267	0.0001108427705275	0.0001305094195702	0.0001202348060719	0.9989968351487868	7.0514373414096e-05	6.190390855350146e-05	0.0001166966723708	3.729800665907274e-05	7.112099998926636e-05
09e3316f483fe91b40f53018e4bd652c	IHECRE00002543.1	da531ed6-c725-4d1a-ae85-87b4785bf339	fc	split0	LGBM	h3k4me1	h3k4me1	0.9989083755863026	0.0002938685433575	0.000109219207373	0.0001107605692476	0.9989083755863026	0.000118682633402	0.0001063908279357	6.589589926348901e-05	6.185800045782451e-05	0.0001166101298224	3.727034636268315e-05	7.106825647519041e-05
0a07eb6410e1e5d6849c55085bf3227d	IHECRE00000683.3	26047187-2aea-47ae-97b4-1842ebc14e59	pval	split0	LGBM	h3k4me1	h3k4me1	0.9982861377915052	0.0009185591160415	0.000108887301262	0.000110423979094	0.9982861377915052	0.0001183219688976	0.0001060675169834	6.566716971596292e-05	6.16700202585568e-05	0.0001162557634465	3.715708555431269e-05	7.085228724057341e-05
0a327e8a98a45f97a81de2969c06e052	IHECRE00002509.1	161fe3b5-278f-431f-b8a5-9a92370d354e	Unique_plusRaw	split0	LGBM	rna_seq	rna_seq	0.9989951485607848	0.000168102441677	0.0001097387909471	0.0001112874854725	0.0001371127579677	0.0001192472369028	0.0001068969561887	7.009802989304916e-05	7.351374301406117e-05	0.9989951485607848	3.744765088845102e-05	7.140634626348655e-05
0a49eacc2454633fd1c8a171c80a45b7	IHECRE00000969.7	b97b9124-6418-4cc0-b177-a3fa4dca6f9e	Unique_plusRaw	split0	LGBM	mrna_seq	mrna_seq	0.9985717248188454	0.0002080464132418	0.0001352336245841	0.0001371421163056	0.0001614750146761	0.000151874991638	0.0001317315665468	8.155596909778248e-05	0.9985717248188454	0.0002697331092365	5.0445323175125735e-05	0.0001010370526527
0afbd12a32be9f58d81f26e281d3c143	IHECRE00001304.1	c4992750-84ee-4d00-9761-5823ba26f116	pval	split0	LGBM	h3k9me3	h3k9me3	0.9983850170989628	0.00019315437639	0.000109233325701	0.0001107748868213	0.0001498892785702	0.000118697975029	0.9983850170989628	6.587878298841404e-05	0.0004174963733811	0.000328250047697	3.822003256471432e-05	8.33878218939455e-05
0b020f0888f883dd55eaf5e9cab8a250	IHECRE00004688.5	1a97adc4-b9e6-481e-a13d-1548a6b25d20	pval	split0	LGBM	h3k27me3	h3k27me3	0.998953522296908	0.0001716811664434	0.998953522296908	0.000114365598117	0.0001346572966195	0.0001289702903151	0.000109853630707	9.080801811733953e-05	6.387135122847115e-05	0.0001204055498652	3.848341953052239e-05	7.338138214824533e-05
0b11a338b08f84e393f7326a8cdce80d	IHECRE00002567.1	15442343-5f84-4055-8b4a-cbb21e32ceca	Unique_plusRaw	split0	LGBM	rna_seq	rna_seq	0.9990033927534008	0.0001677628148968	0.0001097396965648	0.0001112884038708	0.000135936046811	0.0001192482209888	0.0001068978383542	6.618122770401365e-05	7.069810194051967e-05	0.9990033927534008	3.744795992463341e-05	7.14069355432978e-05
0b27033af729931688940d69ef17cf8c	IHECRE00001490.1	98a2e3b8-3161-4afe-ac97-54b6ab9c64f5	gembs_pos	split0	LGBM	wgbs-standard	wgbs-standard	0.9990018172455826	0.0001583010583171	0.0001030304610415	0.0001044844839042	0.0001230229926908	0.0001119576559026	0.0001003623475801	6.213505792419676e-05	5.8352907511107975e-05	0.0001100025877012	6.653320184407232e-05	0.9990018172455826
0b2c37e738052a578a37eea56a2c049d	IHECRE00000808.1	2f47644c-391d-4cc2-8c22-6e8051d2b676	ctl_raw	split0	LGBM	input	input	0.9851420033131556	0.0014842424392583	0.0008292257522579	0.0008409282448019	0.0042782833106358	0.0044400403462125	0.0008077518272678	0.9851420033131556	0.0004696449296467	0.0008853399044785	0.0002829679114401	0.0005395720208442
0b4a94a6cb0c63f4933721ec4e3dd63a	IHECRE00001899.1	c7809478-416f-4045-bf82-a8b73950fc1b	pval	split0	LGBM	h3k27ac	h3k27ac	0.9985938543197942	0.9985938543197942	0.000158481798601	0.0001607183814151	0.0002122433848988	0.0001885445521687	0.0001543776975812	9.557635321105853e-05	8.975863683876939e-05	0.0001892408721967	5.408088621138205e-05	0.0001031231170828
0b591698012a51a69425d69712e2b7d3	IHECRE00000238.3	86299bdf-bbf6-4373-ba38-f36088dd35b0	fc	split0	LGBM	h3k27me3	h3k27me3	0.9987908095697126	0.0001829075201843	0.9987908095697126	0.000120501842191	0.0001474594155466	0.0001908475681355	0.0001809677767639	7.44752306279266e-05	6.729834507041674e-05	0.0001268658653272	4.05482332413887e-05	7.731863319896972e-05
0b6b7f5284477b044399821d91ddcc66	IHECRE00000195.3	78afa2e5-5711-4b0e-8724-55134969481b	pval	split0	LGBM	h3k36me3	h3k36me3	0.999012757437184	0.0001668769024952	0.0001096182391645	0.999012757437184	0.000130889095314	0.0001191162397699	0.000106779526258	6.610797982638201e-05	6.208399833249098e-05	0.0001170361643096	3.740651337428561e-05	7.132790397108042e-05
0b76cb66dc5b618c647b3b05fd801b68	IHECRE00001026.7	c09f8a26-a852-4f2e-97e1-c9d7394aebf4	raw	split0	LGBM	h3k27ac	h3k27ac	0.9971950147089662	0.9971950147089662	0.0002841689633684	0.0003164628282468	0.0006086571755476	0.0004012910681663	0.0002768100228298	0.0001713750945172	0.0001609435216472	0.0003033988298111	9.697081626024395e-05	0.000184906970639
0b7b61ce9da59fc71d42ffbdae35fd0d	IHECRE00000960.6	966d2412-19da-42fc-b006-afaf56597b60	fc	split0	LGBM	h3k36me3	h3k36me3	0.9990067526371136	0.0001668758994425	0.0001096175802784	0.9990067526371136	0.0001308883085745	0.0001191155237939	0.0001094781620763	6.843233242858432e-05	6.20836251620837e-05	0.0001170354608363	3.8392995055318905e-05	7.132747523801409e-05
0b7e2dd0722a1645486d4def2f502dad	IHECRE00001851.6	5e272f7c-8fae-451e-b602-8f58a446c757	fc	split0	LGBM	h3k4me3	h3k4me3	0.9989174549313532	0.0002749512321282	0.000108967771566	0.0001105055850394	0.0001301124078198	0.9989174549313532	0.0001061459033998	6.571569931535176e-05	6.171559586948063e-05	0.0001163416792192	3.718454552379521e-05	7.090464876506782e-05
0b8e5d7d2b9e2e3b64b5132ce17ea29b	IHECRE00002313.1	78158a7c-e265-4668-8b8b-e892d98a0714	Unique_minusRaw	split0	LGBM	rna_seq	rna_seq	0.9990047778900798	0.0001670620343331	0.0001097398487209	0.0001224433656803	0.0001326412486236	0.0001192483863287	0.0001068979865701	6.618131946550979e-05	6.215287380025253e-05	0.9990047778900798	3.74480118469224e-05	7.140703455033449e-05
0ba4b065745922bbfc787e1de73ee773	IHECRE00001438.1	8cdda866-9607-4b54-911b-f5a4f7221507	pval	split0	LGBM	h3k27ac	h3k27ac	0.9990661713225688	0.9990661713225688	0.0001086600681944	0.0001101935391875	0.00013484503299	0.0001227454644904	0.000105846168424	6.619995563584997e-05	6.154132326886553e-05	0.000116013153395	3.707954374329184e-05	7.070442810184809e-05
0bc7f8943442d9a2193285d5617318c6	IHECRE00000191.3	eb861806-17dc-417a-8e73-3634f342b053	raw	split0	LGBM	h3k4me1	h3k4me1	0.9989007199253293	0.0002876749426775	0.0001111192617655	0.0001126874382587	0.9989007199253293	0.0001207473202306	0.0001082416778438	6.701320848704144e-05	6.293412587846198e-05	0.0001186387619165	3.791872760455973e-05	7.23046100079154e-05
0bcf783b6ec8b070f983340a223f774e	IHECRE00003716.2	3596bec7-569c-4ea1-9600-217bd128de1a	pval	split0	LGBM	h3k36me3	h3k36me3	0.9989844971150296	0.000194173746818	0.0001096151382564	0.9989844971150296	0.0001308853926907	0.00011911287018	0.0001067765056521	6.610610974735353e-05	6.208224208485504e-05	0.0001170328535614	3.839213974963947e-05	7.132588622953526e-05
0c105f8652ab07903e2b53132c325376	IHECRE00003821.3	eee60a22-f599-43f7-a6b7-6bb8cd9c0fb1	ctl_raw	split0	LGBM	input	input	0.9983624550582756	0.0003260978886456	0.000252977107574	0.0001434741531198	0.0001689305342864	0.0001915724260413	0.000137813790968	0.9983624550582756	8.012801206835103e-05	0.0001510514051626	4.8278294497683504e-05	0.0001372213293602
0c15cb86a5faf27d5ee2a0b1373d3345	IHECRE00001392.1	88bc8bc4-65e3-4c41-8b02-4bba92db956c	raw	split0	LGBM	h3k4me1	h3k4me1	0.998493213295672	0.0005132297246457	0.0001324430323251	0.0001343121416649	0.998493213295672	0.0001498940793464	0.0001290132404574	0.0001001026062448	7.501117570117693e-05	0.0001414055234878	4.519532604939398e-05	8.617985440495253e-05
0c1e9411a1881e2978f8d3c9c4bbeebd	IHECRE00001025.7	b74fcffa-6769-49b3-a5e1-d1a14d1711c8	fc	split0	LGBM	h3k4me1	h3k4me1	0.9989102523663111	0.0002707559323698	0.0001092194125775	0.000110760777348	0.9989102523663111	0.0001373293344903	0.0001063910278261	6.848387709752285e-05	6.185811667855252e-05	0.0001166103489131	3.727041638736477e-05	7.106839000043282e-05
0c25eab4b0fbb7f0bdf465e61697490b	IHECRE00001546.1	a7d4c357-64b4-4c12-b765-27001a7f1edf	raw	split0	LGBM	h3k4me3	h3k4me3	0.999017269637626	0.0001690338702805	0.0001096212202067	0.0001111682555088	0.0001308926548121	0.999017269637626	0.000106782430102	6.678552696515868e-05	6.208568669219161e-05	0.0001170393470805	3.7991527008975857e-05	7.132984371661598e-05
0c2800e3f2f362f1b5f629d79f08158f	IHECRE00000072.3	2e0173d2-a12d-43a7-a6db-fb8e9236a518	Unique_minusRaw	split0	LGBM	rna_seq	rna_seq	0.9981060767143682	0.0003300130817281	0.0001825490787577	0.0003273587960157	0.0002206448981272	0.0001983828420082	0.0001778217228916	0.0001100907194625	0.000165984911073	0.9981060767143682	6.229368951789674e-05	0.0001187835460492
0caf533c4b141c9526425fe95ca55868	IHECRE00002685.1	6e282a6f-f874-4059-b023-26b838688752	raw	split0	LGBM	h3k27ac	h3k27ac	0.9990766206037568	0.9990766206037568	0.0001086590088298	0.0001101924648726	0.0001297437312609	0.0001180738958004	0.0001058451364931	6.55294923401718e-05	6.154072328122529e-05	0.0001160120223427	3.707918224199855e-05	7.070373877993041e-05
0cb274f1fb6aee3803e09c2e4bde5f73	IHECRE00004705.6	c28b68fc-01fd-4101-904a-b5e1d014b758	fc	split0	LGBM	h3k4me1	h3k4me1	0.998371872858653	0.0002797679838455	0.0001763132045201	0.0001788014339988	0.998371872858653	0.0002018922426808	0.000171747335071	0.0001566111564351	9.98577315130041e-05	0.0001882444138078	6.016573786634119e-05	0.000114725901608
0cdbd42e01021773b8087d1c85cfca76	IHECRE00000027.3	69150add-aea1-4da8-8056-9d84554477f4	fc	split0	LGBM	h3k36me3	h3k36me3	0.9990122972179588	0.0001673374996415	0.0001096181886662	0.9990122972179588	0.0001308890350168	0.0001191161848962	0.0001067794770674	6.610794937215306e-05	6.208396973200575e-05	0.0001170361103941	3.740649614207664e-05	7.132787111216801e-05
0cefa83e2c88c54b23166d6820ed5b60	IHECRE00002290.1	2d8a0352-ea12-45bc-90ca-a3ea55a79e1c	pval	split0	LGBM	h3k4me1	h3k4me1	0.9990208646160031	0.0001813182454117	0.000109231506762	0.0001107730422124	0.9990208646160031	0.0001186959984859	0.0001064028088153	6.587475132301628e-05	6.186496640847702e-05	0.0001166232615176	3.727454344942445e-05	7.107625961082205e-05
0d10ea53f03719dc80ae52700a48b332	IHECRE00002419.1	296a41cf-765f-4785-8ccd-868ed4eb3c62	raw	split0	LGBM	h3k27ac	h3k27ac	0.9990701223568402	0.9990701223568402	0.0001086583020841	0.000110191748153	0.0001362471401844	0.0001180731278179	0.0001058444480496	6.552906611978714e-05	6.154032300480298e-05	0.0001160112677712	3.707894106962328e-05	7.070327890493881e-05
0d203466986f353952eab30a1f17c1bb	IHECRE00004648.5	4225fb26-c529-4aa9-9964-b68ae3750308	pval	split0	LGBM	h3k27ac	h3k27ac	0.9990371644053904	0.9990371644053904	0.0001086547175959	0.0001101881130785	0.0001566657408752	0.000130634764287	0.0001058409563866	6.552690440587797e-05	6.153829287405199e-05	0.0001160074407188	3.707771788627284e-05	7.07009465008549e-05
0d27b02b374129f765d8d71c4724e10f	IHECRE00000725.1	007681f7-7fc1-4b6b-9863-5491f112a050	Unique_plusRaw	split0	LGBM	rna_seq	rna_seq	0.9989604529818766	0.0001748956208453	0.0001148855815753	0.0001165069104573	0.0001371785384588	0.0001248399772277	0.0001119104636964	6.928458044034348e-05	7.608605480410082e-05	0.9989604529818766	3.920395981967665e-05	7.475533079825287e-05
0d292864b99c31d066426a9f1f9d222f	IHECRE00001009.4	f5f10dc7-df55-4739-a069-9976125518c2	fc	split0	LGBM	h3k36me3	h3k36me3	0.9989734369974316	0.0001668703343377	0.0001096139246677	0.9989734369974316	0.0001308839436113	0.0001191115514385	0.0001428232743681	6.843005029493131e-05	6.208155474996628e-05	0.0001170315578485	3.839171469641623e-05	7.132509655492894e-05
0d4608ae2496aebba27e66dddba62386	IHECRE00004888.1	fa995553-a4c4-46af-820c-813f0732b09d	fc	split0	LGBM	h3k4me1	h3k4me1	0.998971286576564	0.0001742215117524	0.0001092260859704	0.0001107675449195	0.998971286576564	0.0001219759226391	0.0001063975284024	0.0001154553820467	6.186189625864018e-05	0.0001166174738981	4.094291117169279e-05	7.124716637679737e-05
0d9cc7fa5fdce145f48b8b0a04382a13	IHECRE00000126.3	a389932f-ae32-47d4-b6e3-f5cd02b280f6	raw	split0	LGBM	h3k9me3	h3k9me3	0.999003248994193	0.0001663939036291	0.0001135238347318	0.0001108434821698	0.000130510257478	0.0001225414567687	0.999003248994193	6.591664070861947e-05	6.190430599429961e-05	0.0001166974215968	3.7298246122943153e-05	7.112145660642772e-05
0da084554de16139f247d018b485af70	IHECRE00000795.3	ebf0d566-d274-471d-b578-7ec6f4e69665	raw	split0	LGBM	h3k36me3	h3k36me3	0.9989653261488536	0.0001668689794868	0.0001096130346921	0.9989653261488536	0.0001308828809405	0.00011911058435	0.0001428221147598	7.753534373533511e-05	6.208105069843557e-05	0.0001170306076478	3.7404737381828974e-05	7.132451745338676e-05
0db8b9f7ff1a9a95c30f53a1bf43f05a	IHECRE00004888.1	fa995553-a4c4-46af-820c-813f0732b09d	raw	split0	LGBM	h3k4me1	h3k4me1	0.9989968077863988	0.0001741626329226	0.0001092288764228	0.0001107703747524	0.9989968077863988	0.0001219790388179	0.0001064002465923	9.01486090104386e-05	6.186347667487076e-05	0.000116620453182	4.094395716034261e-05	7.10745480655211e-05
0dcd1534e6cb12057e6ef5bb69447623	IHECRE00003105.2	a2b27a39-76d6-4f77-971d-b044d9051a48	fc	split0	LGBM	h3k27ac	h3k27ac	0.9990604117098124	0.9990604117098124	0.0001086572459596	0.0001101906771239	0.0001459655010509	0.0001180719801843	0.0001058434192749	6.552842919789656e-05	6.15397248522396e-05	0.0001160101401782	3.707858067399054e-05	7.070259169132907e-05
0dff09f149880a21b86854923e39db07	IHECRE00001277.1	da43d79c-2751-4e67-9d2a-7c49eedeb64e	pval	split0	LGBM	h3k27me3	h3k27me3	0.9990056546026456	0.0001668108456417	0.9990056546026456	0.0001111212285507	0.0001308372839389	0.0001190690885832	0.0001067372584581	7.202905706920716e-05	6.205942289082453e-05	0.0001169898365036	3.7391706312690574e-05	7.129966940516466e-05
0e08e0f53028bf60efa87d865917803b	IHECRE00003348.2	53875666-252c-41e6-86d6-c908e2847904	raw	split0	LGBM	h3k27ac	h3k27ac	0.9989525611039176	0.9989525611039176	0.0001144303150684	0.0001160452189775	0.0001366349298252	0.0001259725794407	0.0001114669869328	0.000142397902537	6.480939252481744e-05	0.0001221738759755	3.9048603076039095e-05	7.445909172404242e-05
0e10a60c7e96f27089ebb90a33ac8a40	IHECRE00004608.1	2b4cac07-82e4-4fde-addf-f528201b15bb	fc	split0	LGBM	h3k4me1	h3k4me1	0.9989665468910106	0.0001727519658293	0.0001097328000489	0.0001112814100274	0.9989665468910106	0.0001561433251939	0.000106891120433	8.84970736342734e-05	6.214888167499213e-05	0.0001171584775906	3.744560653329961e-05	7.140244802345376e-05
0e10be883e094ecc3d53b5d830818a5b	IHECRE00002484.1	f8902203-7904-44e4-a43b-bf2fc527fbc8	raw	split0	LGBM	h3k4me1	h3k4me1	0.998904991031408	0.0002334834397587	0.000114670259281	0.0001162885494156	0.998904991031408	0.0001246059980812	0.0001117007174648	9.313895417044504e-05	6.494528866956287e-05	0.000122430057342	3.913048248285034e-05	7.461522192542751e-05
0e1982e0eab639b86c7f17821b916bb8	IHECRE00000925.7	7d2bd027-1bb2-46db-87cd-2fcec89527a9	raw	split0	LGBM	h3k9me3	h3k9me3	0.998925758552556	0.0001663809968271	0.0001092924882348	0.0001108348842895	0.00013050013409	0.0001899543953578	0.998925758552556	8.027938193251106e-05	6.189950421611164e-05	0.0001166883696395	3.72953529816373e-05	7.111593987453736e-05
0e28ca9fad3d9da3bd23123a26db8223	IHECRE00002446.1	83655393-45a2-4442-aa69-18a6460732ee	Unique_minusRaw	split0	LGBM	rna_seq	rna_seq	0.9990025578031292	0.0001670616630714	0.0001097396048462	0.0001112883108578	0.0001326442457041	0.0001192481213232	0.0001068977490108	6.618117239085412e-05	7.552652517725175e-05	0.9990025578031292	3.744792862625692e-05	7.140687586257935e-05
0e2a3ba61f39b47f7f20be2957cc941e	IHECRE00001899.1	b7176f1b-77db-4e96-a6d2-3816cbf62129	Unique_plusRaw	split0	LGBM	rna_seq	rna_seq	0.9829850165535796	0.0009577803195812	0.0006291475367116	0.0009877754647974	0.0007512303839843	0.0006836607612456	0.000612854908348	0.0003794229225148	0.011389036256683	0.9829850165535796	0.0002146925176482	0.000409382374906
0e2baa1e658164ef46343025b6c6c0a9	IHECRE00000265.2	912f6612-6de1-47ac-b2cb-b08fbdb6d93b	fc	split0	LGBM	h3k27ac	h3k27ac	0.9990766206037568	0.9990766206037568	0.0001086590088298	0.0001101924648726	0.0001297437312609	0.0001180738958004	0.0001058451364931	6.55294923401718e-05	6.154072328122529e-05	0.0001160120223427	3.707918224199855e-05	7.070373877993041e-05
0e3a3d500d573865dae4d3795d2ef53a	IHECRE00001549.1	b1238445-4a00-452e-8684-dd41797bdbb3	fc	split0	LGBM	h3k4me3	h3k4me3	0.9989912585989532	0.0001769193877856	0.00010961836604	0.0001111653610625	0.0001308892468091	0.9989912585989532	0.0001067796498479	6.610805634177891e-05	7.565340441128635e-05	0.0001170362997708	4.324364244897595e-05	7.132798652817708e-05
0e6db6e7467b0e8ac04cfed38477f4b6	IHECRE00002060.1	2ff7bd4d-b35e-45d8-ac4b-8488a672dad8	gembs_neg	split0	LGBM	wgbs-standard	wgbs-standard	0.9985111531133652	0.0005235356167298	0.0001219350174648	0.0001044316409764	0.0001229607739299	0.0001133654906677	0.0002042825244355	6.210363317806644e-05	5.8323395583932416e-05	0.0001099469539977	6.796183967080304e-05	0.9985111531133652
0e7b4bc0b19412cfcfc7201447cb72a1	IHECRE00001235.5	aff67f26-7ea5-4004-b6c7-42e5d6d7c336	fc	split0	LGBM	h3k9me3	h3k9me3	0.9989731632568396	0.0001664210355524	0.000126890298161	0.0001108401440346	0.000130506327063	0.000126067365859	0.9989731632568396	6.595548532693436e-05	6.190244169937057e-05	0.0001166939071658	3.729712285809119e-05	8.426261543979941e-05
0e7da6d8dd0595ca31489897c256cc96	IHECRE00002473.1	b77b8750-9837-4746-88fe-322cefde76ba	fc	split0	LGBM	h3k4me1	h3k4me1	0.9988738628887248	0.0002020277172355	0.0001265225534048	0.0001283081096708	0.9988738628887248	0.0001374852480987	0.0001232460803648	7.630254300576827e-05	7.165802018419047e-05	0.0001350844025777	4.317500100492006e-05	8.232743572800449e-05
0ec413d63220f64a645eba6633f17d65	IHECRE00001050.8	a9a09927-f961-43dc-bcc9-a3c995bbca26	pval	split0	LGBM	h3k27ac	h3k27ac	0.9974766654372896	0.9974766654372896	0.0002738139468607	0.0002776781607528	0.0003337246548711	0.0004738316483856	0.0002667231635123	0.0001785348478558	0.000155078796648	0.0002923430837723	9.34372340166436e-05	0.000178169026035
0edc496c0bede73d0ec0c08655c974f7	IHECRE00001891.6	41bb4ab6-1e8d-4527-bfe1-5ddf65dcaa7f	pval	split0	LGBM	h3k27ac	h3k27ac	0.9987242356533008	0.9987242356533008	0.0001411538388032	0.0001431458798628	0.0002238680468012	0.0001613692258786	0.000137498468793	9.806266082967284e-05	7.994467672237199e-05	0.0001507057949208	4.816783228108115e-05	9.184792180609588e-05
0efd1c56005c8950ba0ae5d83a7b45ec	IHECRE00000126.3	a389932f-ae32-47d4-b6e3-f5cd02b280f6	ctl_raw	split0	LGBM	input	input	0.9988055364103254	0.0001938944362473	0.000107469432763	0.0001089861008503	0.0001719358967588	0.000213698512341	0.0001046863661112	0.9988055364103254	6.086698833428689e-05	0.0001147419470243	3.667324712215648e-05	8.151066212181973e-05
0f0f127be568b8aa87903ae199624a64	IHECRE00003695.3	08f241da-4ea3-4efd-8a07-63057f4f6ca8	ctl_raw	split0	LGBM	input	input	0.995404826480714	0.0010378524631262	0.0004140589221706	0.0004194369498835	0.0004941028941956	0.0007378785157761	0.0004028892652688	0.995404826480714	0.0002342488054562	0.0004415885320061	0.0001411383175948	0.0002719788538074
0f107be7ad0b4f36b062ab654fa523d0	IHECRE00001362.1	37fadb4b-3406-486f-a66e-bb07239bd9d3	pval	split0	LGBM	h3k4me1	h3k4me1	0.9960231113356472	0.0006490204301797	0.0004214441839574	0.0004273918374245	0.9960231113356472	0.000688346633573	0.0004105303154853	0.0002734540478963	0.0002386914824892	0.0004499635383391	0.0001438150952238	0.000274231099784
0f1b16b6d692814c968ca75383eb8576	IHECRE00001914.1	10de6d23-02d2-4d71-9c7c-c7a23a9dea76	ctl_raw	split0	LGBM	input	input	0.9990546809514304	0.0001656728725583	9.810036751243936e-05	9.948481416795494e-05	0.0001171362398406	0.0001117558735568	9.555992550647158e-05	0.9990546809514304	5.556067219722783e-05	0.0001047388720939	3.347611435235525e-05	6.3833296783312e-05
0f29decc8edf148f7bd1b29e1ad58237	IHECRE00000071.3	c58e2138-e12f-4d11-9ec1-2028a8fe702b	raw	split0	LGBM	h3k4me1	h3k4me1	0.9989040304420151	0.0002733858260157	0.0001092187322812	0.000110760087451	0.9989040304420151	0.0001206523085041	0.000106390365147	8.875675304601166e-05	6.185773138215761e-05	0.0001166096225808	3.727018424067422e-05	7.106794733589776e-05
0f3908f0c593063af44885571600aaaa	IHECRE00004618.1	11410004-5034-4eeb-a246-6620e7e4c922	Unique_plusRaw	split0	LGBM	mrna_seq	mrna_seq	0.9989795480031104	0.0001560317852036	9.48523503292681e-05	0.0001162897654642	0.0001224212104411	0.0001044198404055	9.239602013141544e-05	5.7203046772528926e-05	0.9989795480031104	0.0001827503963171	3.2367749548029015e-05	6.171983227682704e-05
0f3c3909d214c94165d57117c7adf9a4	IHECRE00002212.1	158fbd9b-753c-473b-b175-36011ea2df54	Unique_plusRaw	split0	LGBM	rna_seq	rna_seq	0.9989861026855408	0.0001676381438245	0.0001097377972651	0.0001287192673467	0.0001359336941228	0.0001192461571221	0.0001068959882395	6.618008228456227e-05	7.06931727716373e-05	0.9989861026855408	3.744731180094033e-05	7.140569968086713e-05
0f40f6e100fbbc4865411c9e2b3afe06	IHECRE00002075.1	649efdbe-900d-43d4-b3eb-a67af499783e	fc	split0	LGBM	h3k9me3	h3k9me3	0.9989893246756562	0.0001664237279171	0.0001223936870035	0.0001108419372099	0.0001305084383984	0.0001260694053807	0.9989893246756562	6.742069867877703e-05	6.190344315899218e-05	0.0001166957950434	3.7297726252101486e-05	7.112046530052596e-05
0f66128a1bec96cfb89fa5b7db084895	IHECRE00003377.2	373feaf3-af52-4aba-9161-9ec67f657dcd	raw	split0	LGBM	h3k27ac	h3k27ac	0.9990686642928408	0.9990686642928408	0.0001086581435059	0.0001101915873368	0.0001377063624248	0.0001180729554995	0.000105844293578	6.552897048528652e-05	6.154023319155817e-05	0.0001160110984619	3.707888695583496e-05	7.070317571908296e-05
0f7a5086d6c7a641f364abd280024eb1	IHECRE00000683.3	a2f7b6cc-6c13-4941-b36a-dba812715f5d	raw	split0	LGBM	h3k9me3	h3k9me3	0.9990112339395636	0.000166395233601	0.0001093018400987	0.000110844368132	0.0001305113006351	0.0001187724259369	0.9990112339395636	6.591716757454869e-05	6.190480078998929e-05	0.000116698354349	3.729854424455389e-05	7.112202507399402e-05
0f9280309cecfde6bc8a139f43b51304	IHECRE00004612.2	e8a90b86-3ae9-4406-9614-998ba66a1428	fc	split0	LGBM	h3k4me1	h3k4me1	0.9968993306666808	0.0014156673139937	0.0002256469917857	0.0002288314469619	0.9968993306666808	0.0002820107542908	0.0002198035570363	0.0001361662714703	0.0001277986908796	0.0002409166449661	7.700057290129838e-05	0.000146827089033
0fa723579dd99ee09ac850dad4950c59	IHECRE00003696.3	ffcc32fa-05fb-403b-ada6-3d600e152e76	pval	split0	LGBM	h3k36me3	h3k36me3	0.9987784896458952	0.0001713223756558	0.0001095925337643	0.9987784896458952	0.000130858401913	0.0003198365512224	0.0001067544865339	8.789559314080932e-05	6.953277326249197e-05	0.0001170087194111	3.739774157312214e-05	7.131117762760166e-05
0fa86dcdfbff12f0cb2296edbb3fe7ce	IHECRE00001909.1	49fe96bb-0a3b-428a-9645-eba1de43e3de	gembs_neg	split0	LGBM	wgbs-pbat	wgbs-pbat	0.9983193806885216	0.0001447259918007	9.43669307291723e-05	9.569868905946284e-05	0.0001126783488299	0.0001025434638684	9.19231711299206e-05	5.69103025232595e-05	5.34461820832344e-05	0.0001007527916375	0.9983193806885216	0.0008275734398165
100ae10e1c28cc40d7af65e626f58849	IHECRE00004635.6	13102329-ee3d-4773-b2d1-9ab40cd17100	fc	split0	LGBM	h3k27ac	h3k27ac	0.9962353948248436	0.9962353948248436	0.0002681205540149	0.000236103422463	0.00201510206936	0.0002665905079142	0.0002267886375532	0.0001405267150549	0.0001318599724975	0.0002485726728559	7.944755423689351e-05	0.0001514930692054
100d87ebf3e3f7dcd65dd693723f27ee	IHECRE00003813.1	0652445e-a604-4bf6-a647-b7142178f30a	ctl_raw	split0	LGBM	input	input	0.99898008479946	0.0001849225637773	0.0001051929645925	0.0001066775059016	0.0001256051189461	0.0001188142704696	0.0001024688501701	0.99898008479946	5.957767510341188e-05	0.0001123114290295	3.5896417119100283e-05	6.844840543029978e-05
10477337ee8f2053973374e1799a3dca	IHECRE00003821.3	eee60a22-f599-43f7-a6b7-6bb8cd9c0fb1	pval	split0	LGBM	h3k9me3	h3k9me3	0.999003367502189	0.0001663939233678	0.000117175202571	0.0001108434953188	0.00013051027296	0.0001187714906963	0.999003367502189	6.59166485280625e-05	6.190431333777446e-05	0.0001166974354402	3.729825054749373e-05	7.112146504329847e-05
10498311a87f9180c4b61f8473006cdc	IHECRE00000017.3	73bf0738-d621-441e-9f0a-18b6eac837c5	pval	split0	LGBM	h3k27ac	h3k27ac	0.9989906578540092	0.9989906578540092	0.0001179573194979	0.0001196219984447	0.0001477924529887	0.000128177869477	0.0001149026548013	7.113706767389381e-05	6.680696645765326e-05	0.0001259395546899	4.025217046927571e-05	7.675409149022004e-05
104ed3b3f87d43f7fa583153fb630ce3	IHECRE00000800.3	6914a2d8-c544-4892-b18b-f05c747167db	raw	split0	LGBM	h3k4me1	h3k4me1	0.9984694193869688	0.0002260655793453	0.0001331467225208	0.000143626379384	0.9984694193869688	0.0004199088742284	0.0001296987076415	0.0001284945985332	7.540972161165858e-05	0.0001421568327771	4.543545576608616e-05	8.663774122272253e-05
1059720a14dbd0ad1b2663725a92c811	IHECRE00001914.1	10de6d23-02d2-4d71-9c7c-c7a23a9dea76	fc	split0	LGBM	h3k4me3	h3k4me3	0.999016702174439	0.0001690337742656	0.0001096211579395	0.0001111681923628	0.0001327203468667	0.999016702174439	0.0001067823694473	6.610974006554251e-05	6.208565142619302e-05	0.0001170392805996	3.740750938732173e-05	7.132980319973838e-05
1096f5fc718d73b4f0b4b071ee5dc9e5	IHECRE00003816.1	584692cb-150c-4c03-a1b2-3d8ca231c28a	Unique_minusRaw	split0	LGBM	rna_seq	rna_seq	0.9968930585979564	0.000295583676286	0.0001941632522881	0.0001969033915157	0.000234682811399	0.0002109867544885	0.0001891351316538	0.000117094932952	0.0014757936842607	0.9968930585979564	6.62569509314072e-05	0.0001263408162681
10b23297c9aecd363fc3cbe41f40a02a	IHECRE00001368.1	0a69d6cc-eb0b-43bb-a2d3-72b9f3a1cb43	pval	split0	LGBM	h3k9me3	h3k9me3	0.9987056510876606	0.0001944676016675	0.0001850258895864	0.0001295448070387	0.0001525297274192	0.0002185855619466	0.9987056510876606	7.87481240070254e-05	7.234869581784181e-05	0.0001363864132264	4.359114313528204e-05	8.312094849450534e-05
10b45d34d0a93bf7c7d6fcd6e30a0512	IHECRE00002063.1	43d53f41-e4a2-4421-b86f-0d0bce6de71d	pval	split0	LGBM	h3k27me3	h3k27me3	0.9989183403588218	0.000179569859169	0.9989183403588218	0.0001111115164275	0.0001308258486097	0.0001206168117331	0.0001736404232778	6.761366942140235e-05	6.20539988258486e-05	0.0001169796114573	3.7388438234530114e-05	8.185946402196368e-05
10bb675cfd81bc305b3db7969204b085	IHECRE00002591.1	4f4f63f8-13e4-4985-81cf-572df787275e	raw	split0	LGBM	h3k4me1	h3k4me1	0.9990326062933006	0.0001695671912217	0.0001092327905801	0.0001107743441485	0.9990326062933006	0.000118697393542	0.0001064040593872	6.587552556117234e-05	6.186569351888814e-05	0.0001166246322124	3.727498154403898e-05	7.107709498326863e-05
10d980cd76993a5e9f94658310066a08	IHECRE00004884.1	55c580e9-33d1-47be-8555-14db2907a656	fc	split0	LGBM	h3k4me3	h3k4me3	0.9989448983429006	0.0002074575973139	0.0001099289308178	0.0001114803087022	0.0001312600750865	0.9989448983429006	0.0001070821721297	8.943102263783763e-05	6.225996339297419e-05	0.000117367880634	3.7512534886513685e-05	8.132117149771967e-05
110d226942db9598ad3c78b738511362	IHECRE00000191.3	bfa3fe40-fcd1-4289-a511-aafd6c252172	pval	split0	LGBM	h3k36me3	h3k36me3	0.999012757437184	0.0001668769024952	0.0001096182391645	0.999012757437184	0.000130889095314	0.0001191162397699	0.000106779526258	6.610797982638201e-05	6.208399833249098e-05	0.0001170361643096	3.740651337428561e-05	7.132790397108042e-05
1140d6b1dd5bfda38f23aede28a27153	IHECRE00002029.1	1f1fa9a6-151c-4954-ba8e-131ed389c72c	raw	split0	LGBM	h3k36me3	h3k36me3	0.9989626367478472	0.0001705665687815	0.0001096127395934	0.9989626367478472	0.0001662542217405	0.0001191102636821	0.0001067741691057	7.353489587611126e-05	6.20808835646664e-05	0.0001170302925795	4.110832881160509e-05	7.129088841748906e-05
114982cc8c9de6968bdbd0dc91e53689	IHECRE00001033.7	68346248-2c37-4f4b-aaac-f480de458e12	fc	split0	LGBM	h3k27ac	h3k27ac	0.9971207177341485	0.9971207177341485	0.0003165344393056	0.0003210015484201	0.0004551457844185	0.000456158233452	0.0003083373508916	0.0001908938921793	0.0001792742134137	0.0003379544948959	0.0001080153250731	0.0002059669838012
1150fd5828cd518c0da605f6468ae6d0	IHECRE00001546.1	a7d4c357-64b4-4c12-b765-27001a7f1edf	pval	split0	LGBM	h3k4me3	h3k4me3	0.999017269637626	0.0001690338702805	0.0001096212202067	0.0001111682555088	0.0001308926548121	0.999017269637626	0.000106782430102	6.678552696515868e-05	6.208568669219161e-05	0.0001170393470805	3.7991527008975857e-05	7.132984371661598e-05
11533c0a0aa91b3890f06263e281b7f1	IHECRE00004669.6	002187aa-65e1-4323-abd1-96f73087149f	raw	split0	LGBM	h3k36me3	h3k36me3	0.9986020706651042	0.000219989972935	0.0001100495386355	0.9986020706651042	0.0001314040862316	0.0001234455448407	0.0001071996566445	0.0004168533746833	6.232827151041925e-05	0.0001174966500476	3.755369152232017e-05	7.160854784463821e-05
116d791692eed3ccae59e9fb5b3bacc5	IHECRE00002241.1	a07d978a-54f0-4e15-99ab-e11779bf2104	Unique_minusRaw	split0	LGBM	rna_seq	rna_seq	0.99900404734734	0.0001670619121656	0.0001097397684714	0.0001112884767922	0.0001310342067586	0.0001192482991259	0.0001068979083987	6.618127106906212e-05	7.564584308350318e-05	0.99900404734734	3.744798446229543e-05	7.140698233247545e-05
117945f96f1f4036b64eec10224d6cb5	IHECRE00000060.3	87d6d4cc-d709-448c-855d-51ab38c2c5f0	pval	split0	LGBM	h3k27me3	h3k27me3	0.9989759599731064	0.0001668058873252	0.9989759599731064	0.0001111179255627	0.0001308333949072	0.0001350005361801	0.0001189439577761	7.360624288580123e-05	6.20575782250174e-05	0.000116986359076	3.73905948746705e-05	7.129755008055475e-05
118b5949f4596d5be79dd555880a0be2	IHECRE00002517.1	b35a916e-e616-4284-9481-0f1bcc00c1bb	Unique_plusRaw	split0	LGBM	rna_seq	rna_seq	0.9989707753350622	0.0001731073064224	0.0001137108721027	0.0001153156228348	0.0001357758826482	0.0001235634836782	0.0001107661749181	6.857614295122963e-05	7.561512687611732e-05	0.9989707753350622	3.880309782871913e-05	7.399095467715924e-05
11a908fb6a50d3ecb0b63057ad43efbf	IHECRE00000864.3	be41fba9-2af7-40e9-97d1-e5a796a092a6	Unique_plusRaw	split0	LGBM	rna_seq	rna_seq	0.9989699848902408	0.0001666619974333	0.0001094770721479	0.0001110220731528	0.0001503452956141	0.000118962841172	0.0001066420149526	6.602284557902036e-05	9.147343179762268e-05	0.9989699848902408	3.8171490434845856e-05	7.12360474745364e-05
11c0caa6192f3e6e51543c173bee8b55	IHECRE00001883.6	e8e4ecc2-b866-410a-aa57-5c9031d8aaa4	Unique_minusRaw	split0	LGBM	mrna_seq	mrna_seq	0.9980637823963958	0.0001860616756506	0.0001222203489869	0.0002072010649622	0.0002006646200851	0.0001328102741446	0.0001190552873625	7.370799263680913e-05	0.9980637823963958	0.000773261419965	4.17069016418535e-05	7.952801816825937e-05
11f588f97431e07087be7c53df115c7a	IHECRE00000247.3	280f9e5b-6f40-4e18-ad83-87fd978493f6	fc	split0	LGBM	h3k9me3	h3k9me3	0.9986447442108972	0.0001988076472418	0.0002186119017486	0.0001226808479176	0.0002179164623836	0.0001865380259025	0.9986447442108972	8.261263348275982e-05	6.851528480036292e-05	0.000129159950148	4.199775539771287e-05	8.841528007937035e-05
121daa25833ef5ba6c3f337793bf313e	IHECRE00003715.2	f2f63871-d4ff-46d8-b566-9462262914af	fc	split0	LGBM	h3k9me3	h3k9me3	0.9990108984945918	0.000166730954706	0.0001093018033977	0.0001108443309131	0.0001305112568124	0.0001187723860558	0.9990108984945918	6.591714544108145e-05	6.190478000378242e-05	0.0001166983151644	3.7298531720561455e-05	7.112200119285545e-05
1228c44b161a842917011059ca8130ca	IHECRE00000071.3	d1f4129b-e6ff-405f-b3b6-109916a68dc5	pval	split0	LGBM	h3k4me3	h3k4me3	0.999005243404427	0.000182166952059	0.0001096199005795	0.0001111669172583	0.0001310537564247	0.999005243404427	0.0001067811446483	6.610898178361858e-05	6.208493930076088e-05	0.0001170379381534	3.740708032137533e-05	7.132898504343718e-05
12367f7377b7ff117fb9fa5b26b81d3f	IHECRE00000935.6	067c4215-2d7f-4da0-a340-943847eca149	pval	split0	LGBM	h3k36me3	h3k36me3	0.999012757437184	0.0001668769024952	0.0001096182391645	0.999012757437184	0.000130889095314	0.0001191162397699	0.000106779526258	6.610797982638201e-05	6.208399833249098e-05	0.0001170361643096	3.740651337428561e-05	7.132790397108042e-05
124b4e06101ab51c6f82a784340a2364	IHECRE00001910.1	582bbcbc-14df-4202-a43b-261946c3d5b3	Unique_minusRaw	split0	LGBM	rna_seq	rna_seq	0.9989612283581288	0.0001670547516118	0.0001097350648408	0.0001112837067814	0.0001713559639187	0.0001192431879437	0.000106893326575	6.61784344287708e-05	7.817690468228497e-05	0.9989612283581288	3.744637937886565e-05	7.140392170943372e-05
12566545999377233f2b874c424906d3	IHECRE00001551.1	007376a5-bf1f-42b2-a0f3-544c7e4dc0b2	pval	split0	LGBM	h3k9me3	h3k9me3	0.9990008412932742	0.0001663935026026	0.0001093007030391	0.0001108432150256	0.0001305099429348	0.0001187711903554	0.9990008412932742	6.591648184271331e-05	6.190415679853415e-05	0.000116697140344	3.729815623032113e-05	8.152421755227178e-05
12589ea192c773df177a257eadb4ce9b	IHECRE00000694.3	1f1d3dfd-c954-49f3-9845-ee35aa61dee7	gembs_pos	split0	LGBM	wgbs-standard	wgbs-standard	0.9945983544421952	0.0007721615202946	0.0004693769288453	0.0004760010357248	0.0005604571104782	0.0005100466421005	0.0004786975677545	0.000710045161015	0.0002658389396677	0.0005011399178292	0.0006578807340945	0.9945983544421952
125f8d169723d837af0dbe5dc2cdcd55	IHECRE00001433.1	7b0ffa1e-8885-483e-9df7-5b29c0014acc	pval	split0	LGBM	h3k27ac	h3k27ac	0.9990266020745864	0.9990266020745864	0.0001086535688428	0.0001101869481135	0.0001297372356724	0.0001681327423958	0.000105839837382	6.55262116220001e-05	6.153764225981099e-05	0.0001160062142289	3.707732588171513e-05	7.07001990143632e-05
129ae4cfafa473d2e116e4d6c2b81ada	IHECRE00000190.3	757ee519-c6c8-4b0d-850c-7b5a3c583eb6	raw	split0	LGBM	h3k4me3	h3k4me3	0.9990057742972231	0.0001817983048284	0.0001096199588338	0.0001111669763347	0.0001308911486764	0.9990057742972231	0.0001067812013941	6.610901691534829e-05	6.208497229402818e-05	0.0001170380003499	3.740710020029948e-05	7.13290229491885e-05
12aed244afab4ade1d48f04365712748	IHECRE00001856.6	02c43818-6ef8-445f-b9c0-778b582d1e7f	gembs_neg	split0	LGBM	wgbs-standard	wgbs-standard	0.9988750344719182	0.0001695404756133	0.0001061894331564	0.0001070594994235	0.0001260548889453	0.0001147168474177	0.0001028357732306	6.366637369919233e-05	0.0001688835201511	0.0001127135966463	5.3305119797993945e-05	0.9988750344719182
12ba0e23f86a3c09885343a312300d33	IHECRE00000269.2	b684c83d-b7c2-4493-816f-818c9757fee2	raw	split0	LGBM	h3k27me3	h3k27me3	0.9989866082393896	0.0001668076653394	0.9989866082393896	0.0001111191099889	0.0001465389309826	0.0001256605601756	0.000106735223478	6.879512140118988e-05	6.20582397080203e-05	0.0001169876060549	3.7390993427815575e-05	7.129831005409665e-05
12c4cb976556cf85151b478a85d73fd8	IHECRE00000958.6	1efc852c-452a-4db4-b882-d665c0385919	raw	split0	LGBM	h3k27me3	h3k27me3	0.998865001394966	0.0001762599571108	0.998865001394966	0.0001111055834369	0.0001308188629384	0.0001540022189141	0.000113973986783	0.0001611378726645	6.205068534579049e-05	0.0001169733651296	3.7386441814527554e-05	7.128963089621114e-05
12ffd4a57fd689ff8136fa32bdd600bd	IHECRE00001251.1	32e9872a-c00c-4ace-93be-5305a2161f12	fc	split0	LGBM	h3k4me1	h3k4me1	0.9990232307374584	0.0001761734819525	0.0001092317654703	0.0001107733045717	0.9990232307374584	0.0001186962796103	0.000106403060824	6.587490734344387e-05	6.186511293196771e-05	0.0001166235377329	4.0051384153550136e-05	7.107642795071243e-05
13378cd125f6148806bab99c605025ad	IHECRE00003404.1	23508f0c-a4f9-4134-8818-79f90321c313	pval	split0	LGBM	h3k4me3	h3k4me3	0.9990109401200036	0.0001766282810154	0.0001096205256747	0.0001111675511752	0.0001308918255098	0.9990109401200036	0.0001067817535559	6.610935876268727e-05	6.208529333317775e-05	0.0001170386055492	3.740729363106369e-05	7.132939178899016e-05
13584145946e693b8b27a74e997dcf5c	IHECRE00001964.2	833a4d12-f55a-4d20-8f65-69bf9d8fbcf1	pval	split0	LGBM	h3k27me3	h3k27me3	0.998797173992312	0.0001832859792377	0.998797173992312	0.0001219082136137	0.0001491207994281	0.00013062760442	0.000117098673893	0.0001466888858795	6.8083780940778e-05	0.0001283465109694	4.92623550035485e-05	0.0001084032043023
136b28a062c978524f5a0929c87c3b33	IHECRE00000184.3	95e35930-b188-462f-a2e3-786fb18c7d02	raw	split0	LGBM	h3k27me3	h3k27me3	0.9989741287465342	0.0001668055815527	0.9989741287465342	0.000111117721872	0.000130833155076	0.0001327567286897	0.0001139864385951	8.264007286658338e-05	6.205746446703843e-05	0.0001169861446279	3.739052633383105e-05	7.129741938474876e-05
13b13cddb3acc5ce94d9b6e4838c2c0f	IHECRE00001016.4	09447dfd-b5f7-40f0-a631-e697e858aafa	raw	split0	LGBM	h3k4me3	h3k4me3	0.999018528146942	0.0001690340832205	0.0001096213583017	0.0001111683955527	0.0001308928197038	0.999018528146942	0.0001067825646209	6.610986089892527e-05	6.20857649044683e-05	0.0001170394945205	3.740757775963563e-05	7.132993357419459e-05
13c6a5140cd91b0b9b60692ac204f6cf	IHECRE00000094.3	78702c15-fd78-4925-ac56-ecb614183d13	fc	split0	LGBM	h3k27ac	h3k27ac	0.9012543986502272	0.9012543986502272	0.0091651567567581	0.0092945005190794	0.0114776652421917	0.0154792796469726	0.0089278125978466	0.0190537127218067	0.0051908293833239	0.0097853678391732	0.0031275503183776	0.0072437263242424
13e0dea6fe7293dd59c0366386a9a35d	IHECRE00000683.3	26047187-2aea-47ae-97b4-1842ebc14e59	fc	split0	LGBM	h3k4me1	h3k4me1	0.9977315484768904	0.001446444929485	0.0001083275730909	0.0001098563517292	0.9977315484768904	0.0001176809540155	0.000105522283732	8.650563247390701e-05	6.135300948453546e-05	0.0001156581581693	3.6966081945061886e-05	8.013654898416072e-05
13e57ad45cb4db9caa9ae5d22dd303f6	IHECRE00000249.2	2f9bdccb-f7f7-47db-a3ec-f32e6a6349de	pval	split0	LGBM	h3k4me3	h3k4me3	0.999018528146942	0.0001690340832205	0.0001096213583017	0.0001111683955527	0.0001308928197038	0.999018528146942	0.0001067825646209	6.610986089892527e-05	6.20857649044683e-05	0.0001170394945205	3.740757775963563e-05	7.132993357419459e-05
13e7a344657cbcc82c7b28eb3ccc0458	IHECRE00000830.1	e7f1e368-09d5-4167-8463-535d828abb70	Unique_minusRaw	split0	LGBM	rna_seq	rna_seq	0.9983599913159484	0.0002369835422941	0.0001449808485726	0.0001470268985111	0.000175236625577	0.0001575428838508	0.0001412263729563	8.743427266937483e-05	0.0004057653318944	0.9983599913159484	4.947377455138468e-05	9.43381331742588e-05
14008bfc7902d8dabba73492a3b4b907	IHECRE00003315.2	7bf5a8cd-9185-4ce4-85eb-31b7a78a5364	raw	split0	LGBM	h3k27ac	h3k27ac	0.999073711025529	0.999073711025529	0.0001086586923857	0.0001101921439627	0.0001297433534125	0.0001196187893942	0.0001058448282438	6.689633139982377e-05	6.154054405818584e-05	0.0001160116844847	3.707907425750654e-05	7.070353287174005e-05
14164218874bab834473a5687ace11b2	IHECRE00002362.1	22d35f4a-5707-465d-8afd-cba7ff3021a9	raw	split0	LGBM	h3k27ac	h3k27ac	0.9990701223568402	0.9990701223568402	0.0001086583020841	0.000110191748153	0.0001362471401844	0.0001180731278179	0.0001058444480496	6.552906611978714e-05	6.154032300480298e-05	0.0001160112677712	3.707894106962328e-05	7.070327890493881e-05
146c8b438e68a7603d045bcdc76a294e	IHECRE00004885.1	837f5be8-29ef-4692-8ef9-451f27c47d85	fc	split0	LGBM	h3k36me3	h3k36me3	0.998995392367802	0.0001668740018025	0.0001096163337551	0.998995392367802	0.0001309008610928	0.0001290518818643	0.0001067776701917	7.353730705848596e-05	6.208291917416138e-05	0.0001170341299601	3.74058631656719e-05	7.132666413305821e-05
147c01f93c4dc5b4fe2fbf559a0844b3	IHECRE00000159.3	dff5dbe0-28d6-4c21-adf0-9c1b89baf174	raw	split0	LGBM	h3k27me3	h3k27me3	0.9990094484054765	0.0001670686488665	0.9990094484054765	0.0001111216505424	0.0001308377808038	0.0001190695407574	0.0001067376638012	6.73908303768373e-05	6.205965856638165e-05	0.0001169902807818	3.797559985575608e-05	7.129994017128734e-05
149dec98e98e48a278931d155ff269c8	IHECRE00002193.1	4a7762b0-13b2-40e3-b80a-b0c08817aafe	Unique_minusRaw	split0	LGBM	rna_seq	rna_seq	0.9985187713198544	0.000248401248456	0.0001631700196664	0.0001654727652497	0.000197221660124	0.0001773080769587	0.0001589445108066	9.84037004297108e-05	0.0001104522739363	0.9985187713198544	5.568071125256503e-05	0.0001061737132655
14ca8aa7d100aca2ebd1a4fa86daa450	IHECRE00002053.1	7b65f547-4a06-4b1f-9d20-f79107680a9a	Unique_plusRaw	split0	LGBM	rna_seq	rna_seq	0.9989000320157766	0.0001670445178415	0.0001097283424732	0.000111276889544	0.0001310205636042	0.0001192358831087	0.0001068867782923	6.617438033936807e-05	0.0001797569960983	0.9989000320157766	3.744408541450821e-05	7.139954750679786e-05
14d39152d07c68f458f8d9a834cc13c0	IHECRE00000961.6	602381e6-35c2-4da4-8242-55d059c1e5ff	raw	split0	LGBM	h3k4me3	h3k4me3	0.9989678501140634	0.0002071189742663	0.0001096157974491	0.0001111627562222	0.0001308861797963	0.9989678501140634	0.0001194115028046	6.6106507289748e-05	6.208261542891155e-05	0.000117033557362	3.7405680154734216e-05	7.132631516210605e-05
1512f281f22ea895bac57f3a105ce3d3	IHECRE00001955.3	1003a004-4d29-4adc-8c5f-ce7f0a6fc256	gembs_pos	split0	LGBM	wgbs-pbat	wgbs-pbat	0.9990891911604756	6.49386899105727e-05	4.057961884707324e-05	4.541171443705172e-05	4.900623422790518e-05	4.409568740752152e-05	4.377095500357172e-05	2.5894398657216715e-05	0.0002551568032783	4.332566345897582e-05	0.9990891911604756	0.000298629074296
154fd141a31398ee85665a52ea3da5d9	IHECRE00000294.2	79674f42-5508-4e92-b0e8-f01f07a53edc	pval	split0	LGBM	h3k4me3	h3k4me3	0.9990176164910628	0.0001690339289682	0.0001096212582666	0.0001111682941058	0.0001308927002574	0.9990176164910628	0.0001067824671763	6.610980057027102e-05	6.208570824800897e-05	0.0001170393877159	3.832009514628008e-05	7.132986848195506e-05
157beaf5ed271e29d9ceb3de6ddff429	IHECRE00004733.1	0dce75c2-e5fb-4477-917d-7a23878a0397	fc	split0	LGBM	h3k4me3	h3k4me3	0.9988615703417532	0.0003112322118454	0.0001096041354702	0.000111150929663	0.0001457595751623	0.9988615703417532	0.0001067657877979	6.609947424604978e-05	6.207601048538764e-05	0.0001170211062107	3.7401700580046703e-05	7.131872678522857e-05
15b648ba75dd83e3042becf0461ff6c8	IHECRE00004618.1	209b7d40-2aaf-4f0d-9a2f-e178d8a84b13	pval	split0	LGBM	h3k36me3	h3k36me3	0.9989650475094706	0.0001668689329424	0.000109613004118	0.9989650475094706	0.0001308828444336	0.0001191105511267	0.0001522068494018	6.842947561189984e-05	6.208103338229334e-05	0.0001170305750047	3.740472694860104e-05	7.1324497558983e-05
15e91232f61239533f25fe858ec0106c	IHECRE00004888.1	fa995553-a4c4-46af-820c-813f0732b09d	pval	split0	LGBM	h3k4me1	h3k4me1	0.9990051358693682	0.0001716613967569	0.0001092297870034	0.0001107712981836	0.9990051358693682	0.0001186941297168	0.0001064011335922	9.014936052945204e-05	6.186399239640512e-05	0.0001166214253821	3.839646649585578e-05	7.107514057465496e-05
161e7f4718eac0b13210564d2149e43a	IHECRE00003716.2	3596bec7-569c-4ea1-9600-217bd128de1a	ctl_raw	split0	LGBM	input	input	0.9990138239952768	0.0001686984371892	9.907221980438628e-05	0.0001003531160602	0.0001377896720621	0.0001131481462252	9.639397103232456e-05	0.9990138239952768	5.604560486972489e-05	0.0001056530313211	3.376829335155963e-05	7.525351280729911e-05
168f79d8af0978233435274b4dee073c	IHECRE00000238.3	86299bdf-bbf6-4373-ba38-f36088dd35b0	pval	split0	LGBM	h3k27me3	h3k27me3	0.9987979335003222	0.0001697712143217	0.9987979335003222	0.0001130932814075	0.0001331592348652	0.0001344559270242	0.0001880540075083	0.0001706857067465	6.316078276414395e-05	0.0001190660387226	3.805529167989893e-05	7.256501463729712e-05
16b26d6a16e5b3110163506ca287d64b	IHECRE00000775.1	672aeb75-b003-40bb-88b0-79458561e736	fc	split0	LGBM	h3k27ac	h3k27ac	0.9988806995694685	0.9988806995694685	0.000116464140003	0.0001101708558976	0.0003091785253483	0.000126866175656	0.0001058243800384	6.551664186839525e-05	6.152865501548125e-05	0.0001159892721402	3.707191093608907e-05	7.068987362750453e-05
16c7292a187b835dbbc7ac7f356a9edd	IHECRE00002635.1	394232ca-0049-42fe-9876-ed7a0588a3fb	fc	split0	LGBM	h3k27ac	h3k27ac	0.9990766206037568	0.9990766206037568	0.0001086590088298	0.0001101924648726	0.0001297437312609	0.0001180738958004	0.0001058451364931	6.55294923401718e-05	6.154072328122529e-05	0.0001160120223427	3.707918224199855e-05	7.070373877993041e-05
16ddd1e56606c06d2f9ad930fbadf84d	IHECRE00004641.5	8f2205e1-b664-4bca-ad51-53d7ed5a7d3c	pval	split0	LGBM	h3k4me1	h3k4me1	0.9926954447865536	0.0045883543979811	0.0003479819509128	0.0003528928647079	0.9926954447865536	0.0004467131026703	0.0003389704865541	0.0003158510645204	0.000197085001774	0.0003715300765111	0.0001187465845103	0.000226429683304
16e261df7f5e03e8feb8fc6ceb62d811	IHECRE00003706.6	ae19aafc-5afd-430c-89af-28b644bd6f84	pval	split0	LGBM	h3k4me3	h3k4me3	0.9988434948514742	0.0003201609323859	0.0001122872896146	0.000113871949963	0.000138224466608	0.9988434948514742	0.0001093794580283	6.771761645849936e-05	6.359565665644432e-05	0.0001198858308378	3.8317309534827314e-05	7.306463843831914e-05
1716ea74d3d8aef33d981279a37fd418	IHECRE00000010.3	ca774e05-01f1-4f9c-893d-567180980361	fc	split0	LGBM	h3k9me3	h3k9me3	0.9989904205995196	0.000174776264055	0.0001135223769502	0.0001108420588071	0.0001305085815705	0.0001213641716622	0.9989904205995196	7.154820281241267e-05	6.190351106908783e-05	0.0001166959230625	3.729776716892336e-05	7.112054332199545e-05
1733e48c7d0b6c76d6ffa95af54e1f4b	IHECRE00001379.1	7d4e5854-5230-4df2-bc46-1fc026016238	fc	split0	LGBM	h3k36me3	h3k36me3	0.9990126881066762	0.0001669462899355	0.0001096182315571	0.9990126881066762	0.0001308890862305	0.0001191162315034	0.0001067795188476	6.610797523855291e-05	6.208399402392225e-05	0.0001170361561874	3.740651077831018e-05	7.132789902099368e-05
1741f2384736a66dcafe1f2e1c316eff	IHECRE00000073.3	d3850e6d-1bec-4f21-a626-e29cc5ad3629	fc	split0	LGBM	h3k9me3	h3k9me3	0.998994164567762	0.0001663923905277	0.0001092999725384	0.0001108424742157	0.0001305090706842	0.0001187703965596	0.998994164567762	8.30023074179698e-05	6.190374306808878e-05	0.0001166963604099	3.7297906951700975e-05	7.11208098641465e-05
17573f6ace39fcb6dd551391acc9d9c5	IHECRE00000347.2	60ebcc77-d63b-4671-83a5-b16a7df330d3	raw	split0	LGBM	h3k27me3	h3k27me3	0.998933228276498	0.0001670559022463	0.998933228276498	0.0001111131724378	0.0001966661959699	0.0001214602561812	0.0001139817717086	6.877465058567614e-05	6.205492368105317e-05	0.000116981354926	3.738899547326324e-05	7.129450029217039e-05
17703a95ddf5d8ebfc4141c88305226e	IHECRE00000905.1	8d5fccad-6730-456f-91f7-71791634bc1e	Unique_plusRaw	split0	LGBM	rna_seq	rna_seq	0.9988635641814212	0.0001676175808484	0.0001097243365118	0.0001112728270482	0.0001359170201056	0.0001297260278765	0.0001068828760706	6.617196444562151e-05	0.0002002835264127	0.9988635641814212	3.744271840613829e-05	7.139694085269026e-05
17f8c2c46c474b66135006ff30747bfe	IHECRE00000961.6	e19aa39e-db6a-4da7-a762-68910addbf4c	raw	split0	LGBM	h3k4me1	h3k4me1	0.9985107932354664	0.0003628823148137	0.0001584970147582	0.0001443879707371	0.9985107932354664	0.0001741719264921	0.0001386915565261	0.0001107473626424	8.063836454280447e-05	0.0001520134839214	6.300456258557958e-05	0.0001041722075136
1808e3ffd3833c423430b4bf088fc9c2	IHECRE00000267.2	3b402b99-27cf-4ad9-9499-4a121842b20c	raw	split0	LGBM	h3k4me1	h3k4me1	0.9990275249219378	0.0001746175783814	0.0001092370327191	0.0001107786461548	0.9990275249219378	0.000118702003246	0.0001064081916702	6.587808388757119e-05	6.1868096120394e-05	0.0001166291614192	3.727642914644501e-05	7.107985531659274e-05
181decdbbb8e2db0e696fdb29e3fd3dc	IHECRE00000175.3	12db0972-85e9-4fad-91b1-7ee48562f042	fc	split0	LGBM	h3k9me3	h3k9me3	0.9990112339395636	0.000166395233601	0.0001093018400987	0.000110844368132	0.0001305113006351	0.0001187724259369	0.9990112339395636	6.591716757454869e-05	6.190480078998929e-05	0.000116698354349	3.729854424455389e-05	7.112202507399402e-05
185e1e9ff09c2a3080499d67f2dee343	IHECRE00002356.1	f9ddf6e8-e912-47d6-8d0e-b212caec272a	fc	split0	LGBM	h3k4me1	h3k4me1	0.9990249842432098	0.0001744185709792	0.0001092319571961	0.0001107734990033	0.9990249842432098	0.0001186964879484	0.0001064032475848	6.587502296841168e-05	6.186522151886338e-05	0.0001166237424329	4.0051454452548496e-05	7.107655270549426e-05
1867eff429905d0e4b638dec2bf154a8	IHECRE00001872.2	26ab65c3-3c0a-4d1c-b696-b08b94d0f735	gembs_neg	split0	LGBM	wgbs-standard	wgbs-standard	0.9989982415864044	0.0001583492564339	0.0001030300922716	0.00010448410993	0.000123022552363	0.0001119572551802	0.00010036198836	6.213483552841495e-05	5.835269865251961e-05	0.0001100021939765	7.006343089925536e-05	0.9989982415864044
18947693aabfa58c8647386257bc7e1c	IHECRE00001554.1	604d239a-bb7d-4df4-be91-6f2c7c2064fd	pval	split0	LGBM	h3k27me3	h3k27me3	0.9989945889847432	0.0001668089979394	0.9989945889847432	0.0001111199977018	0.0001403858293755	0.0001238500485587	0.0001067360761687	6.679628560369133e-05	6.205873548144119e-05	0.0001169885406503	3.739129213852361e-05	7.327521163880455e-05
18a78b4446dffddc35a9b687acb915b3	IHECRE00002352.1	0a2247bd-1c02-4899-8b6a-e4c8186641a5	fc	split0	LGBM	h3k27ac	h3k27ac	0.9989607797665296	0.9989607797665296	0.0001086464100458	0.0001101796882876	0.0002398250825521	0.00011806020538	0.0001058328639717	6.552189433307283e-05	6.153358776352681e-05	0.0001159985709922	3.707488298864197e-05	7.654704715516384e-05
18ef8d9c85811954db2164773f28c670	IHECRE00001300.1	e5d0faa8-6639-48a4-b57d-e13098465d9d	pval	split0	LGBM	h3k27ac	h3k27ac	0.9990229768092026	0.9990229768092026	0.000108653174561	0.0001539937967513	0.0001396228903079	0.0001180675560146	0.0001058394533106	6.552597384063749e-05	6.15374189521595e-05	0.0001160057932658	3.707719133560218e-05	7.06999424576473e-05
193a5c4f1ed0385d5472486b80b8d9ce	IHECRE00001435.1	39d3a636-845a-45b9-bd9f-7fb5fb4838e7	fc	split0	LGBM	h3k27ac	h3k27ac	0.9990645884893092	0.9990645884893092	0.0001086577002238	0.0001101911377989	0.0001417854036493	0.0001180724738087	0.0001058438617753	6.552870315310117e-05	6.15399821318375e-05	0.0001160106251827	3.707873568869607e-05	7.070288727819437e-05
1957b15332681d060a90e361c011d46d	IHECRE00001318.1	71e6b475-d266-4c24-85c3-6aa873a35c70	pval	split0	LGBM	h3k27ac	h3k27ac	0.9990324323366658	0.9990324323366658	0.0001086542029388	0.0001101875911583	0.0001297379928115	0.0001622977808348	0.0001058404550572	6.552659402922133e-05	6.153800138996966e-05	0.0001160068912345	3.707754226286719e-05	7.070061161667877e-05
19630b2dc7311ab23fe42dd142af8e8e	IHECRE00002058.1	9c183ab2-ae5e-4388-a504-d0ffbc4bb60a	gembs_pos	split0	LGBM	wgbs-standard	wgbs-standard	0.9989951814965748	0.0001608396295693	0.0001030297766741	0.0001044837898787	0.0001230221755254	0.0001119569122374	0.0001003616809354	7.072254847183099e-05	5.835251990896209e-05	0.0001100018570223	6.204761320152292e-05	0.9989951814965748
198aaaab673c82347b4f0bd884c221f3	IHECRE00003683.3	0997810a-4867-4ba8-9534-ea6e95022077	fc	split0	LGBM	h3k27me3	h3k27me3	0.9989876481877028	0.0001668078389867	0.9989876481877028	0.0001111192256642	0.0001308349256836	0.0001263115159501	0.0001209812015246	6.877839729293553e-05	6.205830431084999e-05	0.0001169877278393	3.717429076846084e-05	7.129838427586968e-05
19b31e0f8a0d68adbe7f6cb98648771c	IHECRE00000060.3	bfc2b274-c20f-442d-8122-50773b141fdb	raw	split0	LGBM	h3k4me3	h3k4me3	0.999000243494708	0.0001763597701164	0.0001096193519441	0.0001111663608802	0.0001308904240228	0.999000243494708	0.0001067806102206	7.70824859900669e-05	6.208462857257055e-05	0.0001170373523916	3.740689310311426e-05	7.132862804982987e-05
19bdfb396e20f2884b2bc19633e14c74	IHECRE00003158.2	c448b6fb-e35b-4395-a70a-810f6f3f2500	raw	split0	LGBM	h3k27ac	h3k27ac	0.9990637125005352	0.9990637125005352	0.0001086576049518	0.0001101910411823	0.0001297420549676	0.0001180723702817	0.0001058437689704	7.844867901105156e-05	6.153992817303032e-05	0.0001160105234635	3.707870317772872e-05	7.070282528526995e-05
19ceb713dea62ba665f1ba73106cc2fb	IHECRE00000129.3	bc704cb6-f394-4a6d-8baf-6481c2b4d10c	raw	split0	LGBM	h3k4me3	h3k4me3	0.998984216235636	0.0001770989185244	0.0001099332575569	0.0001114846965026	0.000131265241407	0.998984216235636	0.000107086386822	9.023345364513364e-05	6.226241390908018e-05	0.0001173725001658	3.751401135816427e-05	7.153288447258989e-05
19ced56b25b0dc55d3f0fcded609da5f	IHECRE00000701.3	fd9a9787-5ac3-4c35-aff0-7c35b8bd9367	Unique_plusRaw	split0	LGBM	rna_seq	rna_seq	0.9988825748839504	0.000168135534889	0.0001104450106631	0.0001120036717519	0.0001506262794369	0.0001200146478525	0.0001075848873878	6.660658474805296e-05	0.0001716336376801	0.9988825748839504	3.850898261519279e-05	7.186587902440776e-05
19d4b61094b7daa1f40dbbefdbc81bc8	IHECRE00000240.3	8143faf4-bd87-4c0f-98f7-a0083493be0c	pval	split0	LGBM	h3k4me3	h3k4me3	0.9989945060592288	0.0001690300186797	0.0001292822420536	0.0001111657224321	0.0001308896722959	0.9989945060592288	0.0001067799969607	6.610827124184437e-05	6.646644021567303e-05	0.0001170366802253	3.740667826869651e-05	7.132821839687542e-05
19e260fe3ce4ebd94b52f6342df2d7b6	IHECRE00000011.3	0577fb60-94aa-4bf3-8df5-3052726a62ae	pval	split0	LGBM	h3k36me3	h3k36me3	0.999012757437184	0.0001668769024952	0.0001096182391645	0.999012757437184	0.000130889095314	0.0001191162397699	0.000106779526258	6.610797982638201e-05	6.208399833249098e-05	0.0001170361643096	3.740651337428561e-05	7.132790397108042e-05
19e6326200e65f19633287cacbb33c90	IHECRE00001878.2	fc448a7c-29ec-4102-8bb2-a2d46c051ee6	raw	split0	LGBM	h3k4me3	h3k4me3	0.997483242523711	0.001665665513223	0.0001094528928622	0.0001109975526357	0.0001306916644113	0.997483242523711	0.0001066184618223	0.0001059110063376	6.199035187700229e-05	0.0001168596289342	3.73500900207037e-05	7.122031416430674e-05
1a12ee405c98fc44ba3dbba69aa7e1ff	IHECRE00001332.1	4860ef5f-c1f3-432b-a0f7-6ed969fc7107	raw	split0	LGBM	h3k27ac	h3k27ac	0.9990320049749354	0.9990320049749354	0.0001086541564592	0.0001468810358873	0.0001377013094975	0.0001180686229905	0.0001058404097813	6.552656599854112e-05	6.153797506551221e-05	0.0001160068416096	3.70775264019981e-05	7.070058137267992e-05
1a1fa7e7dad79f8b1f83fd284a0cb8c8	IHECRE00002664.1	bd5e46dd-bb73-4f97-b889-f41a504b8b84	raw	split0	LGBM	h3k27ac	h3k27ac	0.9990701223568402	0.9990701223568402	0.0001086583020841	0.000110191748153	0.0001362471401844	0.0001180731278179	0.0001058444480496	6.552906611978714e-05	6.154032300480298e-05	0.0001160112677712	3.707894106962328e-05	7.070327890493881e-05
1a4037d0ec45ae1fb2b0624e5b4f6916	IHECRE00000885.1	aa4d6c70-eecd-44b9-bce1-39d8c2f96ede	Unique_minusRaw	split0	LGBM	rna_seq	rna_seq	0.998948584847979	0.0001671337725306	0.000109786972168	0.0001257266793746	0.0001326982061731	0.000119299592842	0.0001069438896916	6.620973842126035e-05	0.0001147145109188	0.998948584847979	3.74640924176971e-05	7.143769748319173e-05
1a55f1e08fc787cdb83a90f4e3b58a08	IHECRE00000129.3	e1c8805b-c7d8-432c-a71f-ce99c408384e	gembs_pos	split0	LGBM	wgbs-standard	wgbs-standard	0.9990046826398634	0.0001583015123653	0.0001030307565594	0.0001044847835926	0.0001230233455524	0.000111957977026	0.0001003626354452	6.213523614353184e-05	5.835307488226243e-05	0.000110002903217	6.366513535278925e-05	0.9990046826398634
1ad0f27d43d690c92db1213dfa429dd2	IHECRE00000242.3	009dbb10-d8f5-4bd5-9bc6-e0cf283ece54	ctl_raw	split0	LGBM	input	input	0.9981975290432968	0.0002226645954802	0.0003070233513395	0.0001478310931316	0.0003886377178753	0.0001584045978703	0.0001419988403793	0.9981975290432968	8.256129314549284e-05	0.0001556384467772	6.445057846453069e-05	0.0001332604422394
1b0d07c28dc69de04d03100c3767a187	IHECRE00003836.3	9aa71da8-fe78-48e5-b5e7-94900a3e3afc	fc	split0	LGBM	h3k36me3	h3k36me3	0.9989535200301776	0.0001677561984424	0.0001101958318211	0.9989535200301776	0.0001315787668583	0.0001197438786182	0.0001613776598353	6.645631130826443e-05	6.241112693628643e-05	0.0001176528429716	3.760361312336188e-05	7.17037399073027e-05
1b1c6fda42d20cb0b9bd02ec57e67595	IHECRE00003835.4	5eeafd72-65dc-48f0-98e2-ad562f4330bf	Unique_minusRaw	split0	LGBM	rna_seq	rna_seq	0.699911034716867	0.0034599022942331	0.0022531917353356	0.0022849900235716	0.0027234060247652	0.0024484221698828	0.0021948422808219	0.0013588427885704	0.2811303430980437	0.699911034716867	0.0007688870704823	0.0014661377974261
1b248f1612d1f216f4fd5186b251eb89	IHECRE00002276.1	80757e35-01df-4d07-b2d7-71c9462d1c92	pval	split0	LGBM	h3k4me1	h3k4me1	0.9990164332896732	0.0001856392872644	0.0001092466061363	0.0001107883546774	0.9990164332896732	0.0001187124061632	0.0001064175171709	6.588385737270981e-05	6.18735181744736e-05	0.0001166393826747	3.727969601301114e-05	7.108608467944152e-05
1b287f3ae4a8a7dfa949fbdfbdf2bb31	IHECRE00004604.3	b5ebcf48-be4a-49da-a893-8701e4421bd8	fc	split0	LGBM	h3k27me3	h3k27me3	0.9989359782185808	0.0001725271853506	0.9989359782185808	0.0001148686903593	0.0001352496516844	0.0001456947918	0.0001124302766333	8.580676070864556e-05	6.415232017227833e-05	0.0001209352117484	3.8652707412046966e-05	7.370418554978216e-05
1b506638dfbfd2a99d905144d16c07fe	IHECRE00000105.3	73c8bcc0-c9d7-4392-83a5-bc7818dbf75a	Unique_minusRaw	split0	LGBM	rna_seq	rna_seq	0.991992079434187	0.0002442875300129	0.0001587692611305	0.000164404036812	0.0001991292498018	0.0002011617570837	0.0001546577158788	9.574971457176911e-05	0.0066322721524292	0.991992079434187	5.4178980935726014e-05	0.0001033101671563
1b5800c1f6453e32e7cacf6ce6d90b88	IHECRE00003694.3	61c30d06-38bd-4873-b3e9-1676bf3449d1	fc	split0	LGBM	h3k27ac	h3k27ac	0.9838287818722083	0.9838287818722083	0.0015089365788905	0.0017610790953706	0.0044727295967858	0.001672729786792	0.0014698606205985	0.0009100013800335	0.0012680635045332	0.0016110471279763	0.0005149148239326	0.0009818556128783
1b5be547bd586b766440ef73e981d147	IHECRE00001888.7	d16ca01b-df2f-4c07-a1a8-144b866b6330	raw	split0	LGBM	h3k4me3	h3k4me3	0.999018528146942	0.0001690340832205	0.0001096213583017	0.0001111683955527	0.0001308928197038	0.999018528146942	0.0001067825646209	6.610986089892527e-05	6.20857649044683e-05	0.0001170394945205	3.740757775963563e-05	7.132993357419459e-05
1b5ca7e9b35baf162f7112079ae5d5ff	IHECRE00001549.1	b1238445-4a00-452e-8684-dd41797bdbb3	raw	split0	LGBM	h3k4me3	h3k4me3	0.9990005470082262	0.0001779824925642	0.000108117117943	0.0001096429265218	0.0001290966892314	0.9990005470082262	0.0001053172786054	6.520269169014187e-05	7.461731407797093e-05	0.0001154334614084	4.369188596918224e-05	7.035113376243872e-05
1b6b6352b39360ced73acb695dc6b082	IHECRE00001503.1	748dbf20-6151-4218-9d30-b10bf083f24b	raw	split0	LGBM	h3k27me3	h3k9me3	0.7701426272719835	0.0111093855886218	0.149609971259311	0.0064002430016816	0.008510564350469	0.0309574592806258	0.7701426272719835	0.0038061102929189	0.0035744330064153	0.0094684802644519	0.0023140827307387	0.0041066429527819
1b715fa011d2ddc8086feda117e499d8	IHECRE00000188.3	02c77ad4-7e66-47c9-9293-090262716389	pval	split0	LGBM	h3k4me3	h3k4me3	0.9990152237091292	0.0001717572131436	0.0001096209957089	0.0001111680278427	0.0001308923867517	0.9990152237091292	0.0001067822114179	6.610964222838213e-05	6.208555954436394e-05	0.0001170391073908	3.799144920456736e-05	7.132969763729947e-05
1b90b5d21b65b3115e21f04bb1553a78	IHECRE00004613.1	e0a10f4f-50e1-46c7-afe6-4fc86236f291	fc	split0	LGBM	h3k9me3	h3k9me3	0.9990024796644916	0.0001663937754896	0.0001093008822933	0.0001108433968095	0.0001305101569724	0.0001260710655002	0.9990024796644916	6.737984915684595e-05	6.190425832196092e-05	0.0001166973317284	3.729821739966465e-05	7.112140183598626e-05
1bb816874df394451e0179c16e037a02	IHECRE00002484.1	f8902203-7904-44e4-a43b-bf2fc527fbc8	fc	split0	LGBM	h3k4me1	h3k4me1	0.998964720037572	0.0002208910951564	0.0001090430982317	0.0001105819747566	0.998964720037572	0.0001287216843917	0.0001062192793793	7.347855531476341e-05	6.175825830064972e-05	0.0001164221032808	3.721025026003917e-05	7.09536633561917e-05
1befbebdd47cd23e8b79f9caabe3e1d6	IHECRE00000915.1	ac61d7eb-a89b-4cd7-9ac2-42bb26fd3835	Unique_minusRaw	split0	LGBM	rna_seq	rna_seq	0.9987962612111309	0.0001903117650922	0.0001250121512909	0.0001267763919268	0.0001492701170029	0.0001358439754262	0.0001217747921612	7.539165779877024e-05	0.0001553537255925	0.9987962612111309	4.265958607668453e-05	8.13446265006757e-05
1c0c15b15cbf54b088fa84f58614f339	IHECRE00001318.1	71e6b475-d266-4c24-85c3-6aa873a35c70	fc	split0	LGBM	h3k27ac	h3k27ac	0.9990737921311974	0.9990737921311974	0.0001086587012067	0.0001101921529082	0.0001325744506716	0.000118073561523	0.0001058448368364	6.552930682049584e-05	6.154054905410047e-05	0.0001160116939026	3.707907726761787e-05	7.070353861151404e-05
1c1cc0131c52115b2cc76add200f7a22	IHECRE00002630.1	b41f2f0d-e482-41a4-9fc4-984d46fddad5	Unique_plusRaw	split0	LGBM	rna_seq	rna_seq	0.999001273397454	0.0001680011260556	0.0001103567200764	0.0001119141351595	0.0001317708746529	0.0001199187072246	0.0001074988832055	6.655333893445643e-05	7.324587314871359e-05	0.999001273397454	3.76585151973076e-05	7.180842889071663e-05
1c3b1c03c18cf875163c6ee9833c8261	IHECRE00003225.2	b949c227-07aa-47fd-8013-c595d685cf42	fc	split0	LGBM	h3k27ac	h3k27ac	0.9990764595013476	0.9990764595013476	0.0001086589913084	0.0001101924471039	0.0001299049616448	0.0001180738767608	0.0001058451194255	6.552948177345562e-05	6.154071335770332e-05	0.0001160120036356	3.7079176262932014e-05	7.070372737886025e-05
1c4b6cc55be6963bd70faa7a4977407b	IHECRE00003392.2	26b8e7d7-3434-42fa-89c0-c0a371c79fb4	raw	split0	LGBM	h3k27ac	h3k27ac	0.9990001883622632	0.9990001883622632	0.0001095308944276	0.0001110766550023	0.0001307848017797	0.0001190213269461	0.0001066944434314	0.0001350783011172	6.203452927933478e-05	0.0001169429089074	3.737670754914228e-05	7.127106929599776e-05
1c65ff8fda0cca7ad1aab6d2378c00b2	IHECRE00000010.3	867d9ec3-9d9c-46a1-85cf-728b76d20f0a	pval	split0	LGBM	h3k27ac	h3k27ac	0.9990641896187484	0.9990641896187484	0.0001086576568429	0.0001101910938057	0.0001398047060108	0.0001204523117186	0.0001058438195178	6.552867699115843e-05	6.153995756236776e-05	0.0001160105788661	3.7078720885232645e-05	7.070285905048957e-05
1c680b4542011f872a5185707511d8e7	IHECRE00004605.1	0170bf87-acb4-4151-9ad9-b1d9403f191c	raw	split0	LGBM	h3k4me3	h3k4me3	0.998230930674547	0.0003184720280611	0.0001903868769164	0.0001779257134038	0.0003206580337503	0.998230930674547	0.0001709061635261	0.0001299943421193	9.93686556141014e-05	0.0001873224440764	5.987106251287301e-05	0.0001141640054723
1c6ffc04edf80a0890cd35b041c8cd09	IHECRE00004668.5	ed3ab6c4-809c-4eb7-ae36-0db642d74fb8	Unique_minusRaw	split0	LGBM	rna_seq	rna_seq	0.9988057872805796	0.0001664072710376	0.0001093097472602	0.0001108523868837	0.0001370968650541	0.0001187810182236	0.0001064790231697	6.592193618306132e-05	0.0002709360588815	0.9988057872805796	3.730124251212421e-05	7.112717021458005e-05
1c7e48e74409382dabd8b63b16a5c1d2	IHECRE00001383.1	6ec7b3b9-730a-4716-8189-ebea6850b546	raw	split0	LGBM	h3k27ac	h3k27ac	0.999062953852766	0.999062953852766	0.0001086575224417	0.0001101909575078	0.0001434213386973	0.0001180722806224	0.000105843688597	6.55285959371974e-05	6.153988144214755e-05	0.0001160104353699	3.707867502169112e-05	7.070277159646111e-05
1c9ec79e9294e85b5cab69068794711c	IHECRE00000943.7	af323a26-7686-421e-89db-fa2bad412a32	pval	split0	LGBM	h3k4me1	h3k4me1	0.9825324124098151	0.003133799951418	0.0019403448844783	0.0019677281048879	0.9825324124098151	0.002108468337546	0.0018900970232766	0.0012126428832531	0.00109894456881	0.0020716490654104	0.0007813424666941	0.0012625703044097
1cc93cc1fa25d8e5a6988d181c5e2191	IHECRE00000765.1	72d8f7a9-819a-4cdd-841c-6a48e33c5674	gembs_neg	split0	LGBM	wgbs-standard	wgbs-standard	0.9990099253281208	0.0001583023431176	0.0001030312972557	0.0001044853319195	0.000123023991168	0.0001119585645715	0.0001003631621394	6.213556222375806e-05	5.835338111404071e-05	0.0001100034805025	5.841755786657576e-05	0.9990099253281208
1ccb850981f5ad85b4fb8d00f7d33da9	IHECRE00001876.2	63c90c7b-ba23-4079-9e70-f4f85cc783fc	fc	split0	LGBM	h3k4me1	h3k4me1	0.996089402399703	0.000655455624766	0.0003806649431862	0.0003860370974485	0.996089402399703	0.0004439195313712	0.000370807108436	0.0006401923803914	0.0002155955238665	0.0004064247444331	0.0001298994437143	0.0002816012026835
1ccdb90739314ff461aaa8803f65e0a3	IHECRE00004618.1	209b7d40-2aaf-4f0d-9a2f-e178d8a84b13	raw	split0	LGBM	h3k36me3	h3k36me3	0.9988794805675968	0.000165662713942	0.000108820661973	0.9988794805675968	0.0001299367523661	0.0001182495555694	0.0001511066158802	0.0001606341135582	6.163227805855011e-05	0.000116184614641	3.71343453290172e-05	7.115778108515173e-05
1d4c74f4972ce74167da4040c31f0525	IHECRE00003843.4	4195ed0b-af56-4a96-a3b0-ca28cc05743c	pval	split0	LGBM	h3k27me3	h3k27me3	0.9986607668148392	0.0001667532573555	0.9986607668148392	0.0001110828660505	0.0001588403383306	0.0001364828524831	0.0001067004094405	6.605899803035284e-05	0.0002578744796772	0.0001169494479776	3.993049830729156e-05	0.0001785600375076
1d6393c83f171c77d7ff45e14e8d8cc5	IHECRE00002261.1	42d7bd7a-4695-439a-934c-d04f240fadb2	Unique_plusRaw	split0	LGBM	rna_seq	rna_seq	0.9989966760711748	0.0001676399181262	0.0001097389587428	0.0001112876556362	0.000135935132861	0.0001192474192374	0.0001068971196391	7.00981370762213e-05	7.362542391094054e-05	0.9989966760711748	3.744770814766384e-05	7.140645544713572e-05
1da9e6e5494dbcfb329bd2062cf16596	IHECRE00001517.1	a7ff489d-be47-432e-ab5d-66c0c49bf0c9	gembs_pos	split0	LGBM	wgbs-standard	wgbs-standard	0.9990050279629534	0.0001579558999463	0.0001030307921737	0.0001044848197096	0.0001230233880775	0.0001119580157262	0.0001003626701372	6.213525762164112e-05	5.835309505300285e-05	0.0001100029412413	6.36651573597344e-05	0.9990050279629534
1dc36e7ef756f9543f1c69622ffaeb5e	IHECRE00001257.1	9f6ed384-2a59-4892-9801-145a8862dc91	raw	split0	LGBM	h3k27ac	h3k27ac	0.9990766206037568	0.9990766206037568	0.0001086590088298	0.0001101924648726	0.0001297437312609	0.0001180738958004	0.0001058451364931	6.55294923401718e-05	6.154072328122529e-05	0.0001160120223427	3.707918224199855e-05	7.070373877993041e-05
1dcb4ac61570cb9e8d3024a9358c9efb	IHECRE00003680.3	ef220820-5419-4b81-b030-ce292c6089b7	raw	split0	LGBM	h3k27me3	h3k27me3	0.9988187450206664	0.0002200751822354	0.9988187450206664	0.0001216223983996	0.0001880646528621	0.0001351551378055	0.0001246659657354	7.673896367223882e-05	6.792415773041015e-05	0.0001280456010928	4.0925294485261424e-05	7.803762531472938e-05
1df11419584e8472ca90bea12c04850b	IHECRE00001014.4	c5ae491c-ef59-4b85-83e8-7c458c9d3645	fc	split0	LGBM	h3k9me3	h3k9me3	0.9990042144264848	0.0001663940644314	0.0001093010720937	0.0001108435892885	0.0001305103836025	0.0001187715913871	0.9990042144264848	7.294316501507368e-05	6.19043658183453e-05	0.0001166975343726	3.729828216780214e-05	7.112152533788672e-05
1e03031f8e1658ed94f801caaad26efb	IHECRE00001482.1	fd2ac93e-a872-4b84-ae6f-8fa00313bc05	pval	split0	LGBM	h3k4me3	h3k4me3	0.998997421413138	0.0001699218453885	0.0001298551786705	0.0001111660468457	0.0001308900542697	0.998997421413138	0.0001067803085755	6.610846416483424e-05	6.208445318934395e-05	0.0001170370217721	3.740678743216543e-05	7.132842655317564e-05
1e0f45d50d4c50663dd7cd8bc947d89a	IHECRE00004618.1	11410004-5034-4eeb-a246-6620e7e4c922	Unique_minusRaw	split0	LGBM	mrna_seq	mrna_seq	0.999066938382974	0.0001424621836515	9.35806782479265e-05	0.0001102851872507	0.000111739528094	0.0001132384472691	9.115727972255558e-05	5.643613359330055e-05	0.999066938382974	0.0001213360163095	3.193379969551404e-05	6.089236319146367e-05
1e287e4b370ea00c34bf70d62acc3911	IHECRE00000992.7	c608e076-b4cb-49e5-bf4c-ab19d04cc659	raw	split0	LGBM	h3k9me3	h3k9me3	0.998110041716448	0.0002458040286219	0.0001592361331126	0.0001370706744299	0.0001645521024016	0.000174641796945	0.998110041716448	0.0006537186410915	7.655177198196417e-05	0.000144309741713	4.612355775046797e-05	8.794983550355532e-05
1e42dd94da3488f65826ca1a3cfd26bb	IHECRE00000971.6	bf2c9710-1fc3-4991-9efd-7c833896a5db	raw	split0	LGBM	h3k9me3	h3k9me3	0.9990077004042532	0.0001663946450556	0.0001093014534946	0.0001108439760719	0.0001305108390123	0.0001187720058349	0.9990077004042532	6.945396703193198e-05	6.190458183069027e-05	0.0001166979415832	3.729841231838664e-05	7.112177351307216e-05
1e597070561b954d85d3b0118c73c506	IHECRE00000308.2	64266b95-cf55-4f6a-9387-408a26cf2907	raw	split0	LGBM	h3k9me3	h3k9me3	0.998991003158233	0.0001663918639636	0.0001171737523311	0.0001108421234444	0.0001305086576762	0.0001288286928001	0.998991003158233	6.823383955506706e-05	6.190354716796226e-05	0.0001166959911135	3.7297788919021066e-05	7.112058479575872e-05
1e5afa23c33c88b54a43df54f95c7851	IHECRE00004900.1	4a1ca7c4-2f79-45be-831a-730c86435275	pval	split0	LGBM	h3k9me3	h3k9me3	0.9985808066102336	0.0002718347156277	0.0001449269431121	0.0001469722323069	0.0001730492718653	0.0001574843076886	0.9985808066102336	9.64359069794583e-05	8.20816331577786e-05	0.0001547342272256	5.369267977930497e-05	0.0001379814720232
1e62f14f88db7f1ef52bdbbce6c5515f	IHECRE00001906.1	d4812fd5-35f7-424c-8ea9-21e1d395b54b	raw	split0	LGBM	h3k27ac	h3k27ac	0.999013004962612	0.999013004962612	0.0001086520900286	0.0001468782424417	0.0001541038723955	0.0001206796178135	0.0001058383968637	6.552531978665273e-05	6.153680471032961e-05	0.0001160046353425	3.7076821245952e-05	7.06992367591834e-05
1e6d4e7b35aa05c392560c0ddfb0ff86	IHECRE00002577.1	55d13e44-b9a5-4664-9c57-3224177429ab	fc	split0	LGBM	h3k27ac	h3k27ac	0.9990766206037568	0.9990766206037568	0.0001086590088298	0.0001101924648726	0.0001297437312609	0.0001180738958004	0.0001058451364931	6.55294923401718e-05	6.154072328122529e-05	0.0001160120223427	3.707918224199855e-05	7.070373877993041e-05
1e83ba9e131293feedbfff6ed0820674	IHECRE00000105.3	23afb3bb-e4c6-4306-a2d5-720c4aa033b6	fc	split0	LGBM	h3k4me1	h3k4me1	0.9984887083595044	0.0004626878933585	0.0001365937035312	0.0001385213894391	0.9984887083595044	0.0001772854297426	0.0001330564244057	0.0001044553682037	7.736197303379993e-05	0.0001458370728446	4.661171568641542e-05	8.888067024962168e-05
1eba7198e3a4ea7b155c7356f3ff9385	IHECRE00003694.3	61c30d06-38bd-4873-b3e9-1676bf3449d1	raw	split0	LGBM	h3k27ac	h3k27ac	0.9839298080344042	0.9839298080344042	0.0015190334154169	0.0017728631080222	0.0042625986297253	0.0016839226224925	0.0014796959858553	0.0009160905260596	0.0013073745898564	0.0016218272228557	0.0005183603039315	0.0009884255613801
1eccdf55b3f5c581ca21d8a240a6cd38	IHECRE00001309.1	0cb5490a-4513-4d17-a59a-a189aa817d32	pval	split0	LGBM	h3k4me1	h3k4me1	0.9989205916012782	0.0002443483553278	0.0001092205430546	0.000110761923779	0.9989205916012782	0.0001210762985356	0.0001063921290279	9.127819590294009e-05	6.185875694188092e-05	0.0001166115558902	4.653420267165103e-05	7.132643758985483e-05
1f0b65c8a4de936bf7c39aa7e8738be5	IHECRE00001004.4	4b6b76eb-d465-4aba-ae65-115bc492af90	raw	split0	LGBM	h3k4me3	h3k4me3	0.9990165352225364	0.0001691353165575	0.00010962113962	0.0001111681737848	0.000130892558588	0.9990165352225364	0.0001067823516022	6.741904485999923e-05	6.208564105067316e-05	0.0001170392610405	3.799149907997847e-05	7.132979127937074e-05
1f0c31cb8aa8c06f1acc62be23191b95	IHECRE00003684.3	227d235e-5d49-4e40-8c2e-3e1ec3df47e3	raw	split0	LGBM	h3k27me3	h3k27me3	0.9986021273605636	0.0001798748854045	0.9986021273605636	0.0001198007099299	0.0001410567513122	0.0001405024883562	0.0004308327107677	7.558954968980612e-05	6.690677395423933e-05	0.0001261277044046	4.031230593986689e-05	7.686875967724578e-05
1f22da718c8e39e32486db0967928b7f	IHECRE00000774.3	49c1707b-3135-4af8-826e-26c3ea7a11b4	gembs_neg	split0	LGBM	wgbs-standard	wgbs-standard	0.9991521799349592	0.0001374776798143	8.638679114705359e-05	9.667346323500943e-05	0.0001031497041596	9.387187575405404e-05	8.414968808051395e-05	5.234131361808364e-05	4.892650564722106e-05	9.223263172192208e-05	5.261041186296416e-05	0.9991521799349592
1f542ca509e025b3bb32d850fe4f6d68	IHECRE00000090.3	916573b4-bb41-4664-b94d-7a461f4710f6	raw	split0	LGBM	h3k27ac	h3k27ac	0.9990701223568402	0.9990701223568402	0.0001086583020841	0.000110191748153	0.0001362471401844	0.0001180731278179	0.0001058444480496	6.552906611978714e-05	6.154032300480298e-05	0.0001160112677712	3.707894106962328e-05	7.070327890493881e-05
1f56839abe97712ea401a7dab498a9de	IHECRE00000129.3	b55212c4-278a-46e6-a914-7321e68a657d	pval	split0	LGBM	h3k4me1	h3k4me1	0.998893559766206	0.0003039415774865	0.0001092175874325	0.0001107589264456	0.998893559766206	0.0001234640563576	0.0001063892499457	6.586635692844491e-05	6.18570829792762e-05	0.0001166084002597	3.726979356849287e-05	7.106720239002278e-05
1f7e9e0770c06c400722be15ead4de6c	IHECRE00003827.1	1e656a87-cd07-462f-be4b-e2fe6e07063d	pval	split0	LGBM	h3k36me3	h3k36me3	0.9982234650115543	0.0001681193428244	0.0001095316328171	0.9982234650115543	0.000136438185886	0.0001190221293143	0.0001066951626994	7.78299207494214e-05	0.0001149819664489	0.0008352681384243	3.737695951978701e-05	7.127154976146568e-05
1f7ee4743b22c56dd9affd79a351a1f0	IHECRE00001508.1	3ff79a1c-fa56-40ee-8e45-af67644a868b	fc	split0	LGBM	h3k4me1	h3k4me1	0.995480816001135	0.0020301732245664	0.0003282590275489	0.0003328916005388	0.995480816001135	0.0003885479029856	0.000319758315028	0.0002575544541829	0.0001859146167124	0.0003504724923256	0.0001120162647915	0.0002135961001846
1f86ee1ed0ee6a428aad82ac11c4366f	IHECRE00003158.2	c448b6fb-e35b-4395-a70a-810f6f3f2500	pval	split0	LGBM	h3k27ac	h3k27ac	0.999076193940923	0.999076193940923	0.0001086589624262	0.0001101924178141	0.0001297436758529	0.0001185009025458	0.0001058450912912	6.552946435533226e-05	6.154069699981818e-05	0.0001160119727989	3.707916640706793e-05	7.070370858539185e-05
1f901e836e2bdf2c928ae007948fd2e8	IHECRE00000329.2	8ecf90b7-e265-4643-8dc9-c7160f42664e	fc	split0	LGBM	h3k36me3	h3k36me3	0.999012715313325	0.0001669190609453	0.0001096182345424	0.999012715313325	0.000130889089795	0.0001191162347474	0.0001067795217556	6.610797703890687e-05	6.208399571468897e-05	0.0001170361593747	3.740651179702177e-05	7.132790096350464e-05
1fb8e5125d998290da154db500d02bd1	IHECRE00001872.2	26ab65c3-3c0a-4d1c-b696-b08b94d0f735	gembs_pos	split0	LGBM	wgbs-standard	wgbs-standard	0.9989982415864044	0.0001583492564339	0.0001030300922716	0.00010448410993	0.000123022552363	0.0001119572551802	0.00010036198836	6.213483552841495e-05	5.835269865251961e-05	0.0001100021939765	7.006343089925536e-05	0.9989982415864044
200604835abf3ea2227044f266398b1d	IHECRE00003368.2	4df9b846-071d-421d-9c47-084ea15a54e1	pval	split0	LGBM	h3k27ac	h3k27ac	0.9977350499286964	0.9977350499286964	0.0002546621045027	0.0002582560370007	0.0003044558993183	0.0002767276005478	0.0002480672840753	0.0001535802563088	0.0001442318522154	0.0002804144056016	8.690179198834367e-05	0.0002576528397445
200a8661f720b16bd2c4fe5295b65703	IHECRE00000961.6	602381e6-35c2-4da4-8242-55d059c1e5ff	fc	split0	LGBM	h3k4me3	h3k4me3	0.9989208561109508	0.0001690175570975	0.0001096106408416	0.0001111575268418	0.0001308800225756	0.9989208561109508	0.0002039561772153	6.610339747053913e-05	6.207969490386927e-05	0.0001170280518041	3.7987860508692e-05	7.132295978978216e-05
2069ad03862be236a5b685a83dfe82d0	IHECRE00001438.1	8cdda866-9607-4b54-911b-f5a4f7221507	raw	split0	LGBM	h3k27ac	h3k27ac	0.998948330939234	0.998948330939234	0.0001152906456211	0.000116917690991	0.0002095965148338	0.0001252801385218	0.0001123050380596	6.952886429288141e-05	6.529665414305375e-05	0.0001230924255591	3.934218529897703e-05	7.501890344441862e-05
20a7e8db60ee2d3140eb9aa9451e6e8a	IHECRE00000105.3	23afb3bb-e4c6-4306-a2d5-720c4aa033b6	pval	split0	LGBM	h3k4me1	h3k4me1	0.9985497809918764	0.0005340952677107	0.0001165178522141	0.0001181622166022	0.9985497809918764	0.0001650624378626	0.0001135004644742	9.690798894713642e-05	6.59917017249946e-05	0.0001244026778816	3.976096159186971e-05	7.581743911402068e-05
20f4455482bdcffc4faed307751f0434	IHECRE00000031.3	cae18e37-e0f7-4747-a53d-f4e895e3ec65	pval	split0	LGBM	h3k36me3	h3k36me3	0.999012757437184	0.0001668769024952	0.0001096182391645	0.999012757437184	0.000130889095314	0.0001191162397699	0.000106779526258	6.610797982638201e-05	6.208399833249098e-05	0.0001170361643096	3.740651337428561e-05	7.132790397108042e-05
20f578c3ff129e73edff2c9f64c7bfe4	IHECRE00000346.2	025d75d4-4cee-43c8-be53-43da9bc8c8b5	pval	split0	LGBM	h3k27ac	h3k27ac	0.9989233352368614	0.9989233352368614	0.0001086423375999	0.0001101755583691	0.0001297238250645	0.0001357194904448	0.0001058288969873	6.551943834424328e-05	6.977186441588152e-05	0.0002435169677049	3.7073493292886006e-05	7.06928909146954e-05
211f3b1cbf2390810f3e221acab6da4c	IHECRE00003724.1	6d42715d-eaa6-4645-a27d-a3ea3aa8c516	Unique_plusRaw	split0	LGBM	mrna_seq	mrna_seq	0.9989613631214528	0.0001449320211239	9.285479611367471e-05	0.000145784071363	0.0001108727922608	0.0001022207985086	9.045019529020846e-05	5.599837248845912e-05	0.9989613631214528	0.0002034176980569	3.168609712366116e-05	6.042003621776989e-05
212102127d42d3ce8b01e04d8dfe9213	IHECRE00004695.5	f2466f7e-8b10-4bec-9f12-b4f384533a13	fc	split0	LGBM	h3k36me3	h3k36me3	0.999010434973756	0.0001668765145467	0.0001096179843286	0.999010434973756	0.0001308887910285	0.0001191159628535	0.0001067792780213	6.843258467000768e-05	6.208385400218636e-05	0.0001170358922288	3.740642641317461e-05	7.132773815092733e-05
2160c24bc920334e7691c3e457cf1b94	IHECRE00001503.1	748dbf20-6151-4218-9d30-b10bf083f24b	pval	split0	LGBM	h3k27me3	h3k27me3	0.8331671495497804	0.0232738378973064	0.8331671495497804	0.011141111235695	0.0148146162703828	0.0663953048388079	0.0107015705728208	0.0066254200250823	0.0062221318344553	0.0164820916692579	0.0040281991019696	0.0071485670044412
2179d4ae12741788290d363c22c61b19	IHECRE00004676.6	384624e5-4f6c-4f30-a6ee-2cd2fba1dd8c	ctl_raw	split0	LGBM	input	input	0.990269901109259	0.0016208044367387	0.0004141750731805	0.0003479834876556	0.0053268802504967	0.0007777886936764	0.0003344279084735	0.990269901109259	0.0001943431934751	0.0003663614221849	0.0001232463838817	0.0002240880409776
217f0f7610fa80e23837456f0f7029dd	IHECRE00000188.3	02c77ad4-7e66-47c9-9293-090262716389	raw	split0	LGBM	h3k4me3	h3k4me3	0.9990066830841704	0.0001803047886382	0.0001096200585542	0.0001111670774624	0.0001308912677469	0.9990066830841704	0.0001067812985321	6.610907705415151e-05	6.208502877219266e-05	0.0001170381068184	3.799112441400201e-05	7.132908783658624e-05
21867bdd61cedfa4414c89e8f05205c7	IHECRE00001432.1	30d15d44-0d2a-48d9-900c-54b70f17e8ab	raw	split0	LGBM	h3k27ac	h3k27ac	0.9990737921311974	0.9990737921311974	0.0001086587012067	0.0001101921529082	0.0001325744506716	0.000118073561523	0.0001058448368364	6.552930682049584e-05	6.154054905410047e-05	0.0001160116939026	3.707907726761787e-05	7.070353861151404e-05
21be8485af9157c7f42a54344046aa4e	IHECRE00000297.2	fdeb937b-d372-4c32-8fbc-64b953a4f70d	fc	split0	LGBM	h3k36me3	h3k36me3	0.999012757437184	0.0001668769024952	0.0001096182391645	0.999012757437184	0.000130889095314	0.0001191162397699	0.000106779526258	6.610797982638201e-05	6.208399833249098e-05	0.0001170361643096	3.740651337428561e-05	7.132790397108042e-05
21c9edbd436c1fe13e7b73937350aadd	IHECRE00001453.1	dc7b8e04-be25-4732-8558-dea12801e482	gembs_pos	split0	LGBM	wgbs-standard	wgbs-standard	0.9989881495696872	0.00016546173609	0.0001030290514475	0.0001044830544173	0.0001230213095723	0.0001119561241727	0.0001003609744895	6.213420783381775e-05	5.835210916558584e-05	0.0001100010827193	7.305078040429507e-05	0.9989881495696872
21cb3e4dab9f786ef96564f87c0e1697	IHECRE00003809.1	4a8eab1c-a8e3-4fe6-8afa-f8cd390b14d2	gembs_neg	split0	LGBM	wgbs-pbat	wgbs-pbat	0.99974436469456	3.5915533402346575e-05	2.2693331182968657e-05	2.301359202658656e-05	2.7096855512732165e-05	2.466015522471801e-05	2.210565660789388e-05	1.4240962311779203e-05	1.2852721828592212e-05	2.4229001097857585e-05	0.99974436469456	4.88274962446456e-05
21e55697fc89a81001220ce1e7a5a4c8	IHECRE00001264.1	4fde6d62-7629-410f-a38a-f790040515b1	pval	split0	LGBM	h3k4me3	h3k4me3	0.9990179447233506	0.0001690339845051	0.0001096212942832	0.0001111683306307	0.0001308927432628	0.9990179447233506	0.0001067825022602	6.610982229098017e-05	6.208572864658225e-05	0.0001170394261698	3.79915526817428e-05	7.132989191774392e-05
2234630f8658d68ffa21c649d9a6c21d	IHECRE00003706.6	ae19aafc-5afd-430c-89af-28b644bd6f84	fc	split0	LGBM	h3k4me3	h3k4me3	0.9983817272142635	0.0007428547741307	0.0001147882604499	0.0001164082158823	0.0001397306320489	0.9983817272142635	0.0001118156628335	9.124432204033524e-05	6.501212047082931e-05	0.0001225560437134	3.91707496166536e-05	7.469200454946871e-05
223e467f363e2a6814db3eaec99e0586	IHECRE00000017.3	73bf0738-d621-441e-9f0a-18b6eac837c5	raw	split0	LGBM	h3k27ac	h3k27ac	0.9989906578540092	0.9989906578540092	0.0001179573194979	0.0001196219984447	0.0001477924529887	0.000128177869477	0.0001149026548013	7.113706767389381e-05	6.680696645765326e-05	0.0001259395546899	4.025217046927571e-05	7.675409149022004e-05
2280f5120fbc92490f616941c51098f7	IHECRE00000159.3	c9b496dd-d6af-4185-b38a-63e548d52af5	fc	split0	LGBM	h3k36me3	h3k36me3	0.9982321228774644	0.0002995153428112	0.0001962042544381	0.9982321228774644	0.0002342766820185	0.0002132046016581	0.0001911232792862	0.0001183258095833	0.000111123337669	0.0002094815017618	6.695342968167144e-05	0.0001276688836268
2287d11b0abf4c9f1aa432053eb37376	IHECRE00001984.1	8c47140a-7fa6-4116-8a0d-e2aa417eb02e	Unique_plusRaw	split0	LGBM	rna_seq	rna_seq	0.9981262378941068	0.0002897947237919	0.0001903606003362	0.0001930470744358	0.0002272990968597	0.0002068546173084	0.0001854309545292	0.0001472951042381	0.0002448541594052	0.9981262378941068	6.495932060837318e-05	0.0001238664543797
22929f8111d0da40166929d1a82c6188	IHECRE00001886.7	83c53560-0bae-4707-b449-cbda80c37d51	Unique_minusRaw	split0	LGBM	mrna_seq	mrna_seq	0.997792540816834	0.0001797852328751	0.0001180974740115	0.0001197641308964	0.0001410136821213	0.0001283301678425	0.0001150391798238	7.122159130639429e-05	0.997792540816834	0.0012170624378427	4.029999728833562e-05	7.684528915740204e-05
22ae75e54a275a2ed80ff252ec55862c	IHECRE00000010.3	867d9ec3-9d9c-46a1-85cf-728b76d20f0a	fc	split0	LGBM	h3k27ac	h3k27ac	0.9989880768965568	0.9989880768965568	0.0001179570147474	0.0001196216893934	0.0001477920711572	0.0001307611034747	0.0001149023579428	7.113688388664464e-05	6.68067938575027e-05	0.0001259392293169	4.025206647517073e-05	7.675389319102387e-05
22c9e18463cd8a1505ef42898087e4fc	IHECRE00000056.3	bbdf8dd2-0df4-4990-8119-aacb7c681785	raw	split0	LGBM	h3k4me3	h3k4me3	0.9907424652031376	0.0005626886022473	0.0002695163993059	0.0002733199638295	0.000321814671959	0.9907424652031376	0.0002625369067774	0.0068599153578267	0.0001526448136059	0.0002877547188653	9.197072377792742e-05	0.000175372638667
22d21f8f4213b910654199af6ee12c89	IHECRE00002459.1	4f15d43b-d569-427a-8a3e-9a6964cbf5ff	Unique_minusRaw	split0	LGBM	rna_seq	rna_seq	0.9990047778900798	0.0001670620343331	0.0001097398487209	0.0001224433656803	0.0001326412486236	0.0001192483863287	0.0001068979865701	6.618131946550979e-05	6.215287380025253e-05	0.9990047778900798	3.74480118469224e-05	7.140703455033449e-05
22dc118f97057ed24fbdc79dec34d3c9	IHECRE00000011.3	0577fb60-94aa-4bf3-8df5-3052726a62ae	fc	split0	LGBM	h3k36me3	h3k36me3	0.9990122972179588	0.0001673374996415	0.0001096181886662	0.9990122972179588	0.0001308890350168	0.0001191161848962	0.0001067794770674	6.610794937215306e-05	6.208396973200575e-05	0.0001170361103941	3.740649614207664e-05	7.132787111216801e-05
237819401f0c57bfbc21f57db5aecd0a	IHECRE00000055.3	510139c3-77ab-4865-bfdf-41696f4f603b	fc	split0	LGBM	h3k36me3	h3k36me3	0.9990123238705608	0.0001668768300715	0.0001096181915907	0.9990123238705608	0.0001313230335906	0.0001191161880741	0.0001067794799162	6.610795113584392e-05	6.208397138834106e-05	0.0001170361135165	3.740649714004278e-05	7.132787301512092e-05
23b733b9f484b2fb6c446174211a72e8	IHECRE00003174.2	7acdb051-4645-4a38-a335-45e396bb29db	fc	split0	LGBM	h3k27ac	h3k27ac	0.9990766206037568	0.9990766206037568	0.0001086590088298	0.0001101924648726	0.0001297437312609	0.0001180738958004	0.0001058451364931	6.55294923401718e-05	6.154072328122529e-05	0.0001160120223427	3.707918224199855e-05	7.070373877993041e-05
240f417ce08c8595712ca6b133e79203	IHECRE00001018.4	c1c00080-d717-4cd9-bd25-809e5a122e58	Unique_minusRaw	split0	LGBM	mrna_seq	mrna_seq	0.9975985152754048	0.0002721237354669	0.0001787528667582	0.0002106609371842	0.0002376191213044	0.0001942411180715	0.0001741238189482	0.0001078013202878	0.9975985152754048	0.000848850175189	6.099825678688755e-05	0.0001163133745977
2418830edbf01a5b019b252e3272278a	IHECRE00000087.3	ca9f6164-bb7c-4c6e-8982-af056a76627a	pval	split0	LGBM	h3k36me3	h3k36me3	0.999012757437184	0.0001668769024952	0.0001096182391645	0.999012757437184	0.000130889095314	0.0001191162397699	0.000106779526258	6.610797982638201e-05	6.208399833249098e-05	0.0001170361643096	3.740651337428561e-05	7.132790397108042e-05
245fde029b5429a2fdee4456dddceee5	IHECRE00002446.1	83655393-45a2-4442-aa69-18a6460732ee	Unique_plusRaw	split0	LGBM	rna_seq	rna_seq	0.9990068540096994	0.0001670623815194	0.0001097400767809	0.0001112887894527	0.000131034574894	0.0001192486341492	0.0001068982087242	6.618145700272566e-05	7.283659515854893e-05	0.9990068540096994	3.744808967092667e-05	7.140718294756811e-05
24637bd14eb0ff5fee88eb44e459c6c9	IHECRE00003822.3	476846c8-9a98-404a-a2ae-8e077ecdcc70	fc	split0	LGBM	h3k4me1	h3k4me1	0.998938353768476	0.0002615027297682	0.0001092224851444	0.0001107638932767	0.998938353768476	0.0001210784514369	0.0001063940208247	6.586931061426352e-05	6.185985687474114e-05	0.0001166136294023	3.727146488091789e-05	7.107038930057402e-05
247dd1d8574a5f7a9cbb0aedd8f8cbd7	IHECRE00004669.6	002187aa-65e1-4323-abd1-96f73087149f	pval	split0	LGBM	h3k36me3	h3k36me3	0.9987401110598269	0.0001923222459044	0.0001095883226138	0.9987401110598269	0.0001308533736104	0.0001229281863511	0.0001067503844369	0.000309670407335	6.206705462770724e-05	0.0001170042232898	3.7396304545334086e-05	7.130843745828825e-05
24809eb8f2069b9e2ca18faa3ac661f5	IHECRE00000346.2	e83972dc-825b-4864-b5d9-93e1d7702749	pval	split0	LGBM	h3k4me3	h3k4me3	0.998951092914757	0.000180648122496	0.0001171532520861	0.0001188065835887	0.0001398862387821	0.998951092914757	0.0001141194098051	7.065215501115414e-05	6.635157034626096e-05	0.0001250810756043	3.997778767839677e-05	7.623088984447177e-05
24e3f883e5f8d8b9c65878bce24e4226	IHECRE00000087.3	ca9f6164-bb7c-4c6e-8982-af056a76627a	raw	split0	LGBM	h3k36me3	h3k36me3	0.999012757437184	0.0001668769024952	0.0001096182391645	0.999012757437184	0.000130889095314	0.0001191162397699	0.000106779526258	6.610797982638201e-05	6.208399833249098e-05	0.0001170361643096	3.740651337428561e-05	7.132790397108042e-05
24e7840984629d929e9a4da39cc0f7e1	IHECRE00001916.1	802aebed-eb83-4be2-ad4b-531b9669219c	fc	split0	LGBM	h3k27me3	h3k27me3	0.9989693891645476	0.00018391372339	0.9989693891645476	0.0001104484607142	0.0001300451480204	0.0001416981536249	0.0001060910327514	7.24157670112886e-05	6.168369285059493e-05	0.0001162815380063	3.716532349018454e-05	7.086799559309768e-05
24ff8e1bd84cd1af983d3cda732e2c6a	IHECRE00003842.2	aaff33ab-ed7b-4de9-8003-f28b910ee10b	raw	split0	LGBM	h3k27ac	h3k27ac	0.9990761908036458	0.9990761908036458	0.000108658962085	0.0001101924174681	0.0001301738727918	0.0001180738450053	0.0001058450909588	6.552946414955809e-05	6.154069680656945e-05	0.0001160119724346	3.707916629063275e-05	7.070370836336962e-05
2514d587cb38ff57ec49904cc7768b6f	IHECRE00001538.1	15cefaaf-3e7b-4145-a844-1e18720dc1bf	raw	split0	LGBM	h3k27me3	h3k27me3	0.9990056546026456	0.0001668108456417	0.9990056546026456	0.0001111212285507	0.0001308372839389	0.0001190690885832	0.0001067372584581	7.202905706920716e-05	6.205942289082453e-05	0.0001169898365036	3.7391706312690574e-05	7.129966940516466e-05
2520f7c3fe11266c36cd64eea8826cac	IHECRE00000010.3	867d9ec3-9d9c-46a1-85cf-728b76d20f0a	raw	split0	LGBM	h3k27ac	h3k27ac	0.9989316238878266	0.9989316238878266	0.0001179503489738	0.0001196149295487	0.0002042939120987	0.0001307537141396	0.0001148958647884	7.113286392762814e-05	6.680301859270816e-05	0.0001259321124668	4.024979182313766e-05	7.674955581372918e-05
254c2ef9da9affdcc345a2338b1371e9	IHECRE00003397.1	5da09921-b2b9-4af0-a34d-33c0587e1837	gembs_neg	split0	LGBM	wgbs-pbat	wgbs-pbat	0.9996871745601248	3.3091914284193695e-05	2.1537917823755417e-05	2.1841872834872805e-05	2.5717240127064267e-05	2.340409591682755e-05	2.098016424394734e-05	1.2988971979906788e-05	1.8733658582933172e-05	2.2995400295791732e-05	0.9996871745601248	0.000111534203786
259ed2a84ffdace877e8af88291b3d52	IHECRE00000258.2	a3a1a3e5-6ffb-45ad-810a-ca8a6340b6af	raw	split0	LGBM	h3k4me3	h3k4me3	0.9990185208949278	0.0001690413411324	0.000109621357506	0.0001111683947457	0.0001308928187536	0.9990185208949278	0.0001067825638457	6.61098604190246e-05	6.20857644537791e-05	0.0001170394936709	3.7407577488088825e-05	7.132993305640068e-05
25b2440e48b8f145310718552f16cac5	IHECRE00004618.1	209b7d40-2aaf-4f0d-9a2f-e178d8a84b13	fc	split0	LGBM	h3k36me3	h3k36me3	0.9988617553356284	0.0001668516788304	0.0001096016702225	0.9988617553356284	0.0001308693112539	0.0001690118208686	0.0001521911113373	0.000106600909751	6.207461425390801e-05	0.0001170184741383	3.740085933024129e-05	8.662421438523492e-05
25b3468da576c7d30a8fdf78be181b1c	IHECRE00000222.3	bc3c5401-2679-4e6a-8d23-b4052eee1a8e	fc	split0	LGBM	h3k27me3	h3k27me3	0.9981818534333032	0.0002067107111778	0.9981818534333032	0.0001353553206575	0.000159371190838	0.0001623319536785	0.0007060723446452	9.13828933287553e-05	7.55937744278311e-05	0.0001425037955406	4.904998652119691e-05	8.97745958810508e-05
25ce3f9db58a36dbf6deb5d69b47cc98	IHECRE00001862.2	376a9e06-7ab9-45ec-9453-ad5129b61f61	gembs_pos	split0	LGBM	wgbs-standard	wgbs-standard	0.9990002878234132	0.0001583495807789	0.000103030303307	0.0001044843239437	0.0001230228043487	0.000111957484501	0.0001003621939304	6.213496279850886e-05	5.835281817570453e-05	0.0001100024192927	6.801528550982088e-05	0.9990002878234132
262b525dcd157946babacdde6db35318	IHECRE00001489.1	11128b11-f2f3-41be-b9fb-60d9b4138fa1	ctl_raw	split0	LGBM	input	input	0.9990427160175972	0.0001793291113568	9.809919263740132e-05	9.94836227124304e-05	0.0001171348369871	0.0001100725674164	9.555878105641534e-05	0.9990427160175972	5.556000678843765e-05	0.0001047376177145	3.347571343386615e-05	6.383253229945848e-05
265316c73c822ddb9c6fa8968a845cd2	IHECRE00000351.2	bb463dba-fe0d-4427-80db-0ac71aa19f1e	gembs_neg	split0	LGBM	wgbs-standard	wgbs-standard	0.9989925079020996	0.0001682750831585	0.0001030295009372	0.0001044835102504	0.0001230218462832	0.0001119566126089	0.000100361412339	6.213447890963786e-05	5.835236374106685e-05	0.0001100015626261	6.587572704592948e-05	0.9989925079020996
26d3c481879ffeedc68a5b3d40d91e98	IHECRE00000269.2	b684c83d-b7c2-4493-816f-818c9757fee2	pval	split0	LGBM	h3k27me3	h3k27me3	0.9989949361401376	0.0001668090559063	0.9989949361401376	0.0001111200363165	0.0001465401525822	0.0001200398513677	0.00010673611326	6.608110252422627e-05	6.20587570471484e-05	0.0001169885813043	3.739130513217635e-05	7.129890442167349e-05
26f74b8efbb85695e0c82f6ad4af5f3a	IHECRE00000968.6	79181df7-1f08-40ca-b31f-f09d21df1b5e	fc	split0	LGBM	h3k4me1	h3k4me1	0.9972268237319408	0.0005199973660813	0.0003008447163643	0.0003050904034291	0.9972268237319408	0.0003759356239864	0.0002930539345955	0.0001814318182071	0.0001703880942756	0.0003212030399726	0.0001094734921257	0.0001957577790209
27222979861b006e21644f6290279916	IHECRE00002316.1	195841c2-599b-4837-ac96-a09636b960ff	Unique_plusRaw	split0	LGBM	rna_seq	rna_seq	0.9990030761886044	0.000167640992119	0.0001097396617904	0.0001112883686056	0.0001359360037355	0.0001192481832014	0.0001068978044804	6.61812067324664e-05	7.113672975650946e-05	0.9990030761886044	3.744794805810134e-05	7.14069129158251e-05
273ace72bafaa2806da9fc4a5c25830a	IHECRE00001460.1	02715e2e-7a18-4e2f-a4c1-fbf37aa913fb	gembs_neg	split0	LGBM	wgbs-standard	wgbs-standard	0.9989663835143217	0.0001678843800429	0.0001023490918818	0.000103793498886	0.0001222094073462	0.0001112172487147	9.969862339858418e-05	8.737443028831192e-05	5.796700346724796e-05	0.0001092751099244	7.184769172784467e-05	0.9989663835143217
277cf364e9782c3baee833c1e0640ca9	IHECRE00000071.3	d1f4129b-e6ff-405f-b3b6-109916a68dc5	raw	split0	LGBM	h3k4me3	h3k4me3	0.9989958273583978	0.0001780582860358	0.0001096188673657	0.0001111658694631	0.0001308898454144	0.9989958273583978	0.000106780138191	7.980340550476766e-05	6.208435412400627e-05	0.0001170368350215	3.740672774385639e-05	7.132831273765018e-05
278297866c515b5e7c6e18719cbbd364	IHECRE00001362.1	fce9627c-bed8-485c-867c-8d94510cb19c	fc	split0	LGBM	h3k27ac	h3k27ac	0.998836534270557	0.998836534270557	0.0001179391211247	0.000119603543246	0.0001751692281262	0.0002550378218862	0.0001148849276996	7.112609269660049e-05	6.679665952536207e-05	0.0001259201248231	4.0245960392428966e-05	7.674224992240146e-05
278bbb6ebd249150280334ed67a3bf7c	IHECRE00000776.1	7dab960c-dc69-418a-b68f-62ed4aa8d8e6	Unique_plusRaw	split0	LGBM	rna_seq	rna_seq	0.9989734892312326	0.0001679447157889	0.0001099384826898	0.0001114899953755	0.0001362113245225	0.0001194642311702	0.000107091476643	6.630111057422655e-05	9.901735316809413e-05	0.9989734892312326	3.751579440089095e-05	7.153628443395791e-05
2790d7ef8235c3368eb10b982fb0ad4a	IHECRE00004681.5	f99ccc6c-1833-4f7b-8eed-cf0ddf179253	fc	split0	LGBM	h3k4me1	h3k4me1	0.9990072734846552	0.0001695930030524	0.0001090321876786	0.0001105709102278	0.9990072734846552	0.0001185304288266	0.0001062086513697	8.276447813631764e-05	6.175207893885231e-05	0.0001164104544047	3.720652710454125e-05	8.065779560502936e-05
279923a3e5d14601d8f4b1133c0b8701	IHECRE00004640.5	3cc1eedb-d095-44c7-87cf-9e7238612265	raw	split0	LGBM	h3k9me3	h3k9me3	0.9973206283300872	0.0002771078793422	0.0001552762871015	0.000157467631964	0.0001854068528864	0.0006556426075117	0.9973206283300872	0.0008407190118294	8.794314543785572e-05	0.0001657839168838	5.2987026196028575e-05	0.0001010373107594
27b71f0289cb7f076edb2ccf9b3d58e6	IHECRE00003341.2	02e866b1-79ce-4993-96fc-7d7122de5cea	fc	split0	LGBM	h3k27ac	h3k27ac	0.9990686642928408	0.9990686642928408	0.0001086581435059	0.0001101915873368	0.0001377063624248	0.0001180729554995	0.000105844293578	6.552897048528652e-05	6.154023319155817e-05	0.0001160110984619	3.707888695583496e-05	7.070317571908296e-05
27bc934d289f89b22c3bc3173c8e3566	IHECRE00001518.1	49e91aec-1605-470b-8973-8c4c35cbd198	fc	split0	LGBM	h3k4me3	h3k4me3	0.999018528146942	0.0001690340832205	0.0001096213583017	0.0001111683955527	0.0001308928197038	0.999018528146942	0.0001067825646209	6.610986089892527e-05	6.20857649044683e-05	0.0001170394945205	3.740757775963563e-05	7.132993357419459e-05
27c9bbdfe28fbc4b1b140da478066cfb	IHECRE00001256.1	1e9e785c-2c4b-43a9-a1f2-92563b1db6d4	fc	split0	LGBM	h3k9me3	h3k9me3	0.999000753209925	0.0001663934879314	0.0001122714799814	0.0001108432052524	0.0001305099314276	0.0001187711798831	0.999000753209925	7.343679233660592e-05	6.19041513403551e-05	0.0001166971300546	3.729815294168875e-05	7.112127892551157e-05
27d54cdc7040fc76bf0529e01d331d7b	IHECRE00001234.5	20a0ab22-42b4-471a-baa5-513298773085	fc	split0	LGBM	h3k4me3	h3k4me3	0.998936232268088	0.00020938844673	0.0001086082174907	0.000110140956738	0.0001296830841234	0.998936232268088	0.0001057956604646	7.148404253391516e-05	6.151195681465766e-05	0.0001159577939264	3.706185002684974e-05	0.0001141357230629
27db8992958ea315725ff4757c31cf4e	IHECRE00001233.5	fc2e2a67-89eb-4b79-90d9-0a29fc9855be	fc	split0	LGBM	h3k36me3	h3k36me3	0.9989964476165614	0.000169136646508	0.0001096164495439	0.9989964476165614	0.0001308869584268	0.0001191142950856	0.0001094770327799	6.61069005515833e-05	6.208298475296578e-05	0.0001170342535844	3.839259902135611e-05	8.17042631836102e-05
27e584b3ea884c4be21197d4bc2c32b7	IHECRE00000648.3	e7466570-a873-44d0-906d-626647ac3870	fc	split0	LGBM	h3k27me3	h3k27me3	0.996493656677357	0.000328553185652	0.996493656677357	0.0002139669801097	0.0002519307867207	0.0003075933640744	0.0014127465241411	0.0004374999795313	0.0001194971246851	0.0002252671460411	7.199875834002336e-05	0.0001372894733472
280433b864988614e42833a0ec8e5c59	IHECRE00000027.3	69150add-aea1-4da8-8056-9d84554477f4	raw	split0	LGBM	h3k36me3	h3k36me3	0.9990122972179588	0.0001673374996415	0.0001096181886662	0.9990122972179588	0.0001308890350168	0.0001191161848962	0.0001067794770674	6.610794937215306e-05	6.208396973200575e-05	0.0001170361103941	3.740649614207664e-05	7.132787111216801e-05
281d5d42dc293bff892e1e3e81110429	IHECRE00002312.1	f30a41a2-0583-455d-87fb-0ae34601dd69	fc	split0	LGBM	h3k27ac	h3k27ac	0.9990687579422152	0.9990687579422152	0.0001086581536911	0.0001101915976658	0.0001367107569526	0.0001180729665673	0.0001058443034995	6.643085833363634e-05	6.154023896013499e-05	0.0001160111093364	3.7078890431486526e-05	7.070318234656355e-05
281e8bc136446503a714edda8f57c0a8	IHECRE00000284.2	c89108d5-e64a-472c-aa03-21ba6f595903	fc	split0	LGBM	h3k27ac	h3k27ac	0.9990514675388364	0.9990514675388364	0.0001086562731966	0.0001101896906327	0.0001549167770005	0.0001180709231351	0.0001058424717029	6.552784254921379e-05	6.153917391276244e-05	0.0001160091015878	3.707824872493e-05	7.07019587205286e-05
282e66873d2b47e762742bf40bfb821b	IHECRE00000864.3	14e2d66e-78ce-42e0-867f-4b49c7b19bff	fc	split0	LGBM	h3k27ac	h3k27ac	0.9966530361871088	0.9966530361871088	0.0001334522643853	0.0001353356165661	0.0023287495095604	0.0001578839581356	0.0001299963370852	8.048167594194833e-05	7.558277000898409e-05	0.0001424830508237	7.616207497714069e-05	8.683655540670417e-05
284050e4eff0c054a363c66288ede35f	IHECRE00001876.2	9bfafec8-68c4-4c78-8fc6-f189f5f2764d	fc	split0	LGBM	h3k27me3	h3k27me3	0.9989363248040638	0.000173492762738	0.9989363248040638	0.0001152253890657	0.000135669638851	0.0001273858124668	0.0001348214486683	7.7738618389714e-05	6.435153067552629e-05	0.0001213107486631	3.9746189209948994e-05	7.393305720797665e-05
2868f7bc20698c9204795a00a8345bbf	IHECRE00004906.1	90f883d3-b8bf-44b2-82b8-25ae916de380	gembs_neg	split0	LGBM	wgbs-standard	wgbs-standard	0.9990096385232234	0.0001592167691732	0.0001030312676765	0.0001044853019229	0.0001230239558492	0.0001119585324294	0.0001003631333262	6.242611656622179e-05	5.835336436141887e-05	0.0001100034489217	5.7499586549448e-05	0.9990096385232234
2885671bd98f64025563d1bd0b63efce	IHECRE00004635.6	89c408ca-3003-49fc-834b-54b2f6df0bfa	Unique_plusRaw	split0	LGBM	rna_seq	rna_seq	0.9813550439598332	0.0005019205666102	0.0003297020012332	0.0003343549382659	0.0003936789807386	0.0003629581157518	0.0003211639209525	0.000198834914813	0.0158752988974423	0.9813550439598332	0.0001125086702053	0.0002145350341537
28c3bb48b98d71253d5fe785846b1981	IHECRE00000104.2	4e9fd09d-70b1-4411-a14b-22f15815039b	gembs_neg	split0	LGBM	wgbs-standard	wgbs-standard	0.9985969066652728	0.0002130030967704	0.0001389670881621	0.000140928268587	0.0002003469358064	0.0001510080541324	0.0001353683470242	8.380752629100397e-05	7.870617641267639e-05	0.0001483710656888	0.0001125867758519	0.9985969066652728
2908cfeb7a3ccdb85c7913af20a30b7a	IHECRE00004668.5	a2ebad85-062f-4c53-98a6-35807cc5272b	raw	split0	LGBM	h3k4me3	h3k4me3	0.9990178432524256	0.0001691355380093	0.0001096212831489	0.0001111683193392	0.000130892729968	0.9990178432524256	0.0001067824914142	6.610981557616102e-05	6.2085722340493e-05	0.000117039414282	3.799154882291522e-05	7.132988467271878e-05
29448c89428dba983b395bd446480dc9	IHECRE00002065.1	9b5b0cc0-4302-439e-a9d9-d779f62c822e	fc	split0	LGBM	h3k4me1	h3k4me1	0.998986736895767	0.0002116401285209	0.0001092277752861	0.0001107692580758	0.998986736895767	0.0001186919436919	0.000106399173971	6.587250096452687e-05	6.186285302892632e-05	0.0001166192775307	4.110636160027295e-05	7.107383156273083e-05
294f5dd46de15bd80ed925d1b35fee9e	IHECRE00000800.3	6914a2d8-c544-4892-b18b-f05c747167db	fc	split0	LGBM	h3k4me1	h3k4me1	0.9952735994008642	0.0018594286269361	0.0003001313541948	0.0003043669738981	0.9952735994008642	0.000889539805882	0.0002923590459065	0.0002505211600169	0.000169984070492	0.0003204414042019	0.0001024178786331	0.0002372102789741
2962565c18ca9ce58eb8d3c9b3848630	IHECRE00000808.1	f7f7f37c-d649-4c63-be2e-025ef83a7dea	fc	split0	LGBM	h3k9me3	h3k9me3	0.9990037431040608	0.000166393985928	0.0001093010205263	0.0001108435369933	0.0001305103220288	0.0001260712249424	0.9990037431040608	6.611523323802744e-05	6.190433661234662e-05	0.0001166974793157	3.7298264570762496e-05	7.112149178330382e-05
2980f699d85b1decd2a1e13032ccfb62	IHECRE00004615.1	138484bb-d1db-4537-b285-bd13fe5a9644	ctl_raw	split0	LGBM	input	input	0.9989039135766932	0.0002065339058696	0.000105305975689	0.0001066674676415	0.0001437237821305	0.0001204953021148	0.0001024592079408	0.9989039135766932	5.957206889624132e-05	0.0001123008606222	3.5893039297614286e-05	0.0001031348131042
2a27fb5724c3a1ab1d39b592e70c113d	IHECRE00001902.1	0214b245-4175-4c1b-a203-eb8edbfbdf0a	raw	split0	LGBM	h3k4me1	h3k4me1	0.9990113854991782	0.0001779421395523	0.0001098788820675	0.0001114295536363	0.9990113854991782	0.0001275263178385	0.0001070334194597	6.626516695057995e-05	6.223161750316028e-05	0.0001173144450579	3.749545607498562e-05	7.149750268109598e-05
2a56a284439f52aee6a845a4bf3e0516	IHECRE00003720.1	e2b5aaf2-04fb-4668-9167-917680122dd0	gembs_pos	split0	LGBM	wgbs-pbat	wgbs-pbat	0.963832453342528	0.0016266468209506	0.0011164142200559	0.0010736463507469	0.001264141643093	0.0011504380766064	0.0010312887062789	0.0006752092535651	0.0013089325942516	0.0011303484732372	0.963832453342528	0.0257904805186856
2a696ba8a4a8f5e06349ad1f51c34ff3	IHECRE00002419.1	296a41cf-765f-4785-8ccd-868ed4eb3c62	pval	split0	LGBM	h3k27ac	h3k27ac	0.9990703152539412	0.9990703152539412	0.0001086583230635	0.0001101917694284	0.0001334406996367	0.0001206865408306	0.0001058444684857	6.552907877191894e-05	6.154033488680168e-05	0.0001160112901702	3.7078948228700576e-05	7.070329255609022e-05
2a8ca1ea51c2708b158aa68f03721ef3	IHECRE00001886.7	9e600099-29f4-4403-abdd-5f5af5a5f080	fc	split0	LGBM	h3k27ac	h3k27ac	0.998190956219452	0.998190956219452	0.0001662932382063	0.0001686400603774	0.0004667788142958	0.0002988577571007	0.0001619868493685	0.000109805441393	9.41827674134775e-05	0.0001775463909896	5.674648932905042e-05	0.0001082059720738
2b1a398c583a1e6912625446d83f57a2	IHECRE00001452.1	8c762251-fe46-4084-b53b-9b1a6243c4f1	fc	split0	LGBM	h3k27ac	h3k27ac	0.9990737921311974	0.9990737921311974	0.0001086587012067	0.0001101921529082	0.0001325744506716	0.000118073561523	0.0001058448368364	6.552930682049584e-05	6.154054905410047e-05	0.0001160116939026	3.707907726761787e-05	7.070353861151404e-05
2b307ef5120e371339a4f9e4efb865be	IHECRE00000247.3	280f9e5b-6f40-4e18-ad83-87fd978493f6	pval	split0	LGBM	h3k9me3	h3k9me3	0.9988662031143016	0.0001780833641442	0.0001649595283293	0.0001179320963844	0.0001388565927626	0.0001573482297403	0.9988662031143016	7.055160255944453e-05	6.586318327623057e-05	0.0001241604044022	4.03720989996558e-05	7.566978509981143e-05
2b469ed2f91d1f83836c7663c504358c	IHECRE00002430.1	bab4b208-f901-4afb-8cb7-0ead94aad772	pval	split0	LGBM	h3k27ac	h3k27ac	0.99907174278211	0.99907174278211	0.0001086584783206	0.0001101919268766	0.0001346254276987	0.0001180733193247	0.0001058446197223	6.552917240357269e-05	6.154042281911258e-05	0.0001160114559337	3.7079001209198806e-05	7.070339358095326e-05
2b4e500b870308ec67f97cc0e346da02	IHECRE00001031.6	c05fa03f-63b1-4a82-b9e6-65e85527db2a	raw	split0	LGBM	h3k27me3	h3k27me3	0.998979277009865	0.0001668064411936	0.998979277009865	0.0001111182945228	0.0001308338293313	0.0001333495742091	0.00011398702603	7.68947871956299e-05	6.205778428329745e-05	0.0001169867475218	3.739071902778588e-05	7.129778681957938e-05
2b8ae6ab962dd10dc7e80a3ed0bdfba4	IHECRE00000740.1	be8c64dd-7f71-466d-92f0-187f691467e8	fc	split0	LGBM	h3k36me3	h3k36me3	0.9989666189341492	0.000166896420837	0.000109613176545	0.9989666189341492	0.000134247031533	0.0001191107384939	0.0001428222995893	7.28501131689846e-05	6.208113103903136e-05	0.0001170307590999	3.740478578820826e-05	7.132460975617742e-05
2b90743daa380c715a728fd4aad9c604	IHECRE00003847.4	973e29f2-827c-4305-9bbb-06b19bf500a9	fc	split0	LGBM	h3k4me3	h3k4me3	0.998504762591556	0.0004297313078147	0.0001360316898781	0.0001379514443385	0.0001904657376439	0.998504762591556	0.0001481880248596	9.565360499707897e-05	7.704366784147409e-05	0.0001452370274256	4.641993217128042e-05	8.851497147374514e-05
2ba3b896636fa937fd3b1290605e6af4	IHECRE00001338.1	972b1def-4f27-4bc6-9624-5aee9b5949b4	fc	split0	LGBM	h3k27me3	h3k27me3	0.9989170670343952	0.0001788762243377	0.9989170670343952	0.0001163739275054	0.0001370219605623	0.0001339437617779	0.0001117827272064	0.0001035922332138	6.499297096257173e-05	0.000122519944476	3.91592117589771e-05	7.467000380333804e-05
2bf102a0dc9e9f0bd76e662e8a6a6a20	IHECRE00000022.3	0306f18d-10d7-45c4-9e4b-9343e880bf9d	fc	split0	LGBM	h3k4me1	h3k4me1	0.9980998795457948	0.0003410513839415	0.0002134567627777	0.0002164691826985	0.9980998795457948	0.0002319519737714	0.0002079290105341	0.0001287303597929	0.000120894564676	0.000227901496611	7.28407362910929e-05	0.0001388949831107
2c28afade29d4882e9a4b9009168a27a	IHECRE00001438.1	c57ea5fa-dec8-477f-94ab-39b197d30494	fc	split0	LGBM	h3k4me1	h3k4me1	0.9987234951769548	0.0002296769291364	0.0001433243065885	0.0001453469784902	0.9987234951769548	0.0001557428088481	0.0001396127293726	8.643525421315309e-05	8.11739549829096e-05	0.0001530231394274	4.890849033997832e-05	9.326023164561012e-05
2c5e5044210f8f2260b70d7b5f2fe414	IHECRE00002591.1	4f4f63f8-13e4-4985-81cf-572df787275e	fc	split0	LGBM	h3k4me1	h3k4me1	0.9990275349323628	0.0001687641367571	0.0001092322360848	0.0001107737818278	0.9990275349323628	0.0001245752563883	0.0001064035192513	6.587519115910679e-05	6.186537947181948e-05	0.0001166240401941	3.7274792326105376e-05	7.107673417662349e-05
2c7e3467d02bae88415c1ede7430b938	IHECRE00001902.1	0214b245-4175-4c1b-a203-eb8edbfbdf0a	pval	split0	LGBM	h3k4me1	h3k4me1	0.9983119460641922	0.0003077883929503	0.0001870817879716	0.0001897219896572	0.9983119460641922	0.0002171286338715	0.0001822370514556	0.0001128242814277	0.0001059566865969	0.0001997417130877	6.384044714803634e-05	0.0001217329516408
2cad8a1154633d7b3e5d7a28d42b2ddb	IHECRE00001882.6	2d11eb00-d44d-4b7f-8ad1-a77ca6c750e3	fc	split0	LGBM	h3k27me3	h3k27me3	0.9989119492329712	0.0001830400464378	0.9989119492329712	0.0001111108055309	0.0001708316069016	0.000121457668863	0.0001067272466486	0.0001071697472137	6.205360180148737e-05	0.0001169788630163	3.7388199021569e-05	7.129298159329044e-05
2cb11d453d91428a299e66fe69cc384f	IHECRE00002389.1	9d50d553-185f-4016-b3bf-9c3f8c59c56f	pval	split0	LGBM	h3k27ac	h3k27ac	0.9990716505486876	0.9990716505486876	0.0001086584682894	0.0001101919167038	0.0001321703585711	0.0001180733084243	0.0001058446099508	6.552916635397728e-05	6.154041713775501e-05	0.0001160114452237	3.96263736034332e-05	7.070338705367831e-05
2cfcce0f5eaa7b2fd0e1f2afbf9310cd	IHECRE00001306.1	a528efe1-46b5-4ffc-a74a-e5703dc0c548	raw	split0	LGBM	h3k4me3	h3k4me3	0.9988465340462378	0.0001770770857781	0.0002413025062387	0.0001162727137366	0.0001369027886023	0.9988465340462378	0.0001116855065372	6.914530783011665e-05	6.493644469697415e-05	0.0001224133853386	3.912515386053528e-05	7.460506114254503e-05
2d06b529cd33da59ab70e413bc74f8e9	IHECRE00001410.1	5cdc8784-ef08-4efb-a1c2-1e82c7e6c81b	pval	split0	LGBM	h3k27ac	h3k27ac	0.9990215313926658	0.9990215313926658	0.0001078539758472	0.0001093760708192	0.0001453725582207	0.0001625393827004	0.000105060950931	6.504399736617952e-05	6.108478030376747e-05	0.0001151525123456	3.68044699563489e-05	7.017990884329794e-05
2d0746c3ca37ee64e8b901aaeb8d0870	IHECRE00000965.7	688219bb-e252-4f26-8c8a-3939cfb809da	fc	split0	LGBM	h3k4me3	h3k4me3	0.9990126174528337	0.0001731978112467	0.0001096207097268	0.0001111677378247	0.0001326438181474	0.9990126174528337	0.0001067819328417	6.610946975986797e-05	6.208539757397892e-05	0.0001170388020562	3.740735643766487e-05	7.132951155057215e-05
2d22c7cef83b4ce7aa285ed46872e275	IHECRE00000889.3	ffb45251-f6ae-4dd9-9e98-8968ff30d21d	gembs_pos	split0	LGBM	wgbs-standard	wgbs-standard	0.998998424881026	0.0001593821628742	0.0001030301111754	0.0001044841291006	0.000123022574935	0.0001119572757219	0.0001003620067743	7.072277808296255e-05	5.835270935898073e-05	0.0001100022141595	6.025915679076646e-05	0.998998424881026
2d763149228fbc0a4cb78cfff8f000e4	IHECRE00003339.2	f3e149b1-bcb1-4466-ab10-39415b768b87	pval	split0	LGBM	h3k27ac	h3k27ac	0.9990634452677968	0.9990634452677968	0.0001086575758877	0.000110191011708	0.0001297420202637	0.0001180723386994	0.000105843740659	6.55286281691372e-05	6.153991171213466e-05	0.0001291980054704	3.70786932597993e-05	7.070280637345343e-05
2dbf8a3cbebefca181ca8d06dc44c80a	IHECRE00002543.1	da531ed6-c725-4d1a-ae85-87b4785bf339	raw	split0	LGBM	h3k4me1	h3k4me1	0.999019424038048	0.0001827599738113	0.0001092313492513	0.0001107728824788	0.999019424038048	0.0001186958273275	0.0001064026553835	6.587465633229293e-05	6.186487719982286e-05	0.0001166230933481	3.7274489699910806e-05	7.10761571195765e-05
2ddf10eb153be669d1bb76502ad6532b	IHECRE00000955.6	708d55fd-b12e-4b82-898b-c053f39196c3	raw	split0	LGBM	h3k27me3	h3k27me3	0.9989953696672664	0.000178469212222	0.9989953696672664	0.0001111200845386	0.0001308359369465	0.0001190678627464	0.0001067361595796	7.066340392761167e-05	6.205878397837074e-05	0.0001169886320731	3.739132135863013e-05	7.129893536278059e-05
2e39a8e6eddf2297969269a87ac4c65a	IHECRE00000795.3	13966764-7970-46dd-99d0-dcfd77009a6c	pval	split0	LGBM	h3k4me3	h3k4me3	0.9989501830896756	0.0001695092510397	0.000109929512378	0.0001114808984697	0.0001312607694954	0.9989501830896756	0.0001726688029692	6.629570080669019e-05	6.226029276863975e-05	0.0001173685015487	3.751273334015021e-05	7.153044750806266e-05
2e591e74037c0c8adeb695759918621a	IHECRE00002025.1	0494ef51-6e1e-44ed-ba75-91a7243bebae	Unique_minusRaw	split0	LGBM	rna_seq	rna_seq	0.9989922120786504	0.0001670599329718	0.0001097384683769	0.00011128715835	0.0001326395802183	0.0001192468863832	0.0001068966419719	6.618048701505614e-05	8.588508887941045e-05	0.9989922120786504	3.744754081348422e-05	7.14061363691138e-05
2e6ad1183b77c910273edf47e347a37d	IHECRE00000251.2	2f039180-4b97-4e1a-acd5-c7cbd400034e	fc	split0	LGBM	h3k4me1	h3k4me1	0.9989964093005176	0.0002057930908897	0.0001092288328529	0.0001107703305676	0.9989964093005176	0.0001186930928928	0.0001064002041507	6.587313875626896e-05	6.18634519983935e-05	0.0001166204066637	3.7273630995288674e-05	7.107451971487604e-05
2e7fa1988c68632d9fb50ee2f391bf11	IHECRE00002356.1	f9ddf6e8-e912-47d6-8d0e-b212caec272a	pval	split0	LGBM	h3k4me1	h3k4me1	0.999027758300826	0.0001744190552986	0.0001092322605076	0.0001107738065952	0.999027758300826	0.0001186968175407	0.0001064035430416	6.587520588787022e-05	6.186539330404557e-05	0.0001166240662696	3.727480066022309e-05	7.107675006837854e-05
2ec9c854b449c8a3a57b28622a7623c3	IHECRE00000301.2	60bc2dfc-c0b9-47be-84a3-04b337f3e89a	raw	split0	LGBM	h3k4me1	h3k4me1	0.9990191165986292	0.0001830676587507	0.0001092313156363	0.0001107728483894	0.9990191165986292	0.0001186957907999	0.0001064026226391	6.587463605994831e-05	6.186485816145241e-05	0.0001166230574583	3.727447822901528e-05	7.107613524651589e-05
2ef456aa195f2e8b6416a94c891e02e6	IHECRE00004611.2	aa3d24b6-9f81-4407-a26f-aa49d61c184e	pval	split0	LGBM	h3k27ac	h3k27ac	0.9982030566867928	0.9982030566867928	0.0001936699199622	0.000196403097011	0.0002985731257629	0.0002713138712118	0.0001886545748372	0.0001397566665978	0.0001096879778367	0.0002067756675101	6.608860447383718e-05	0.000126019808003
2ef4e05059bed8158c68c75e346ee48f	IHECRE00000915.1	0b99af71-db25-422d-adb6-e254745a6f34	fc	split0	LGBM	h3k27ac	h3k27ac	0.999047012351363	0.999047012351363	0.000108655788653	0.0001101891992509	0.0001395041663273	0.0001379417338179	0.0001058419997072	6.552755033321414e-05	6.153889948390101e-05	0.0001160085842548	3.7078083377543374e-05	7.070164343098538e-05
2f148a5a881ea0ddffcd048bb6039aad	IHECRE00003404.1	23508f0c-a4f9-4134-8818-79f90321c313	raw	split0	LGBM	h3k4me3	h3k4me3	0.9989160784799942	0.0002099625096909	0.0001110482248971	0.0001126153988788	0.0001325965624316	0.9989160784799942	0.0001081724805715	0.0001179166590546	6.289389304085171e-05	0.0001185629179451	3.789448673382693e-05	7.225838676111066e-05
2f1b6d5cdd09630ce52f5160608a9579	IHECRE00000244.3	2aedb9bc-66c6-408d-85aa-086eabe9a2a7	fc	split0	LGBM	h3k4me3	h3k4me3	0.9989665395640732	0.0002149999430451	0.0001099313123268	0.0001114827238205	0.0001312629187151	0.9989665395640732	0.0001070844919663	6.629973977201357e-05	6.226131219773832e-05	0.000117370423301	4.0944812625388095e-05	7.182275815637746e-05
2f48e86f52de2e0cb942351b80a2c56b	IHECRE00001277.1	da43d79c-2751-4e67-9d2a-7c49eedeb64e	raw	split0	LGBM	h3k27me3	h3k27me3	0.9990056546026456	0.0001668108456417	0.9990056546026456	0.0001111212285507	0.0001308372839389	0.0001190690885832	0.0001067372584581	7.202905706920716e-05	6.205942289082453e-05	0.0001169898365036	3.7391706312690574e-05	7.129966940516466e-05
2f5def1c3f09d000beee292965234cd8	IHECRE00000284.2	f4ccc7d6-a499-42e2-8c4e-d479a0f0f176	Unique_minusRaw	split0	LGBM	rna_seq	rna_seq	0.998603586147602	0.0001853569498425	0.0001217574281091	0.0001234757362909	0.000147166753753	0.0001323072429457	0.0001186043544485	7.342881679636758e-05	0.0003735408388751	0.998603586147602	4.154893289380402e-05	7.922679844273821e-05
2f6cb2711fbd0560be1af737844086f7	IHECRE00000765.1	72d8f7a9-819a-4cdd-841c-6a48e33c5674	gembs_pos	split0	LGBM	wgbs-standard	wgbs-standard	0.999000405597334	0.000158806877909	0.0001030303154534	0.0001044843362615	0.0001230228188521	0.0001119574976999	0.0001003622057623	6.24255396191278e-05	5.835282505502205e-05	0.0001100024322611	6.71495537921594e-05	0.999000405597334
2f7028944672488cb40bb38850957e5d	IHECRE00000962.7	5b22d5e9-f397-4b01-a6b7-ef5a5793268e	ctl_raw	split0	LGBM	input	input	0.9979695469214952	0.0003697729700551	0.0002348580896585	0.0001854520063289	0.0003011538735833	0.0002094392992716	0.0001781355281008	0.9979695469214952	0.000103571969432	0.0001952462205705	6.240362031798064e-05	0.0001904195011855
2f9b35e48376d5c9bded48af0b53ed84	IHECRE00001467.1	1d31b322-ca21-4570-9b1d-3dc80adb5de3	raw	split0	LGBM	h3k9me3	h3k9me3	0.998992014497224	0.0001663920324121	0.0001092997372991	0.0001108422356566	0.000130508789798	0.0001311953142383	0.998992014497224	7.27291908096695e-05	6.190360983666571e-05	0.0001166961092519	3.7297826677827794e-05	7.112065679542661e-05
2f9b91c8b2d911b81e324f223e34fb2e	IHECRE00003700.7	6174d56c-03a2-445a-8e64-aa196b216287	fc	split0	LGBM	h3k4me1	h3k4me1	0.9980196262402962	0.0003010264098497	0.0005686390630486	0.0001688194523974	0.9980196262402962	0.0001808941333194	0.0001621591639897	0.0001418442027289	9.428295497779678e-05	0.0001777352571798	7.65346810873177e-05	0.0001084384411246
2fc294f61eaf0a3d6294f30ea8c0b902	IHECRE00001015.4	f20ced91-030b-432e-b792-c809b0185614	raw	split0	LGBM	h3k27me3	h3k27me3	0.9990039306359808	0.0001690721636545	0.9990039306359808	0.0001111210367908	0.0001308370581553	0.0001204479970306	0.0001067370742634	6.930002134018188e-05	6.205931579595893e-05	0.0001169896346163	3.8205516007001306e-05	7.129954636456655e-05
2fc962f0ca8c009034228350c950dbb4	IHECRE00004641.5	8f2205e1-b664-4bca-ad51-53d7ed5a7d3c	raw	split0	LGBM	h3k4me1	h3k4me1	0.9848379504694216	0.0004724401294533	0.0002075233888637	0.0002104520737294	0.9848379504694216	0.0002542707353628	0.0002021492893811	0.0132702630151582	0.0001175341058783	0.000221566608096	7.081601091361198e-05	0.0001350341737418
2ff607f20fced5c69d17396742faf963	IHECRE00000927.6	1515dd7c-ccc3-4ae3-868f-821fad011a2f	fc	split0	LGBM	h3k4me3	h3k4me3	0.9990186927888408	0.000168869307429	0.0001096213763677	0.0001111684138736	0.0001308928412754	0.9990186927888408	0.000106782582219	6.610987179407157e-05	6.208577513642889e-05	0.000117039513809	3.740758392454095e-05	7.132994532962791e-05
2ffa75e64caa19f884ee0719c10e1497	IHECRE00004688.5	ce89c637-c90f-4659-b060-617a76f443f9	pval	split0	LGBM	h3k9me3	h3k9me3	0.9920851189908556	0.0011256448747439	0.0010624654556501	0.0008606327836493	0.0008805026239455	0.0009706090530185	0.9920851189908556	0.0010786027721234	0.0004176445967909	0.0007873127209251	0.0002516369534045	0.0004798291748931
2ffcb4f6ae981f574bebc7899bf85932	IHECRE00003683.3	c02c6ade-b387-4938-986c-1af27bb4284a	gembs_neg	split0	LGBM	wgbs-standard	wgbs-standard	0.9946849915628562	0.0007735351821372	0.0009548047533432	0.0004597364656408	0.0005413067446842	0.000570273318589	0.0004415988789512	0.0002733970715558	0.0003943135302797	0.0006065597649754	0.0002994827269869	0.9946849915628562
30165f3fc3588f2fa119b4ee78b776c2	IHECRE00004635.6	ad2e7f02-8a5b-4f8f-8fa0-495c5d602f92	fc	split0	LGBM	h3k36me3	h3k36me3	0.998820128695054	0.0002255521164818	0.0001095971026741	0.998820128695054	0.0001338943410179	0.0001518497355919	0.000144799874161	0.0001110726050803	6.207202735172406e-05	0.0001170135975016	3.7399300683992e-05	8.662060440115255e-05
30252422bed513aee4bbacb1498b908e	IHECRE00001010.4	bd5a670b-d91a-41d8-a0b4-38bd1dd966c3	Unique_plusRaw	split0	LGBM	mrna_seq	mrna_seq	0.9975160975067716	0.0002269298823787	0.0001490658907746	0.0001511695910886	0.000177991361058	0.0001619818793147	0.0001452056274526	8.989785801376183e-05	0.9975160975067716	0.0012337963897954	5.086776871631799e-05	9.699624463569646e-05
30345624a65189184d0bf297d1ffbc79	IHECRE00001489.1	11128b11-f2f3-41be-b9fb-60d9b4138fa1	raw	split0	LGBM	h3k27ac	h3k27ac	0.9990766206037568	0.9990766206037568	0.0001086590088298	0.0001101924648726	0.0001297437312609	0.0001180738958004	0.0001058451364931	6.55294923401718e-05	6.154072328122529e-05	0.0001160120223427	3.707918224199855e-05	7.070373877993041e-05
305fc0422d6e99138f5a30b690080b51	IHECRE00000016.3	8e67dc03-9ec7-44ad-b29e-5f8ae6fd6378	gembs_neg	split0	LGBM	wgbs-standard	wgbs-standard	0.9782126025899824	0.0019167668103088	0.0011431445986241	0.0034983692136054	0.0013887585440246	0.0011966352173438	0.000879689559403	0.0099802059587672	0.0005114711317141	0.0009641875687573	0.0003081688074689	0.9782126025899824
30682cc95b259fc3a0d0c213ee276e49	IHECRE00001431.1	75a2d1da-aa2b-4e00-9ee8-fc49731ed67d	fc	split0	LGBM	h3k27ac	h3k27ac	0.9988360801998848	0.9988360801998848	0.0001086328477913	0.0001101659346351	0.0003636202831075	0.0001249003979142	0.0001058196529303	6.551371528140777e-05	6.152590656934618e-05	0.0001159840909727	3.707025495725603e-05	7.068671595552372e-05
306fce71ec55ca875e4c964055697110	IHECRE00000979.6	c684e0f8-a581-44ae-b65a-5c03212e6551	fc	split0	LGBM	h3k27me3	h3k27me3	0.9989821081946074	0.0001720439065896	0.9989821081946074	0.0001111186094407	0.0001308342001245	0.0001349599836354	0.000113987349078	6.721390341413442e-05	6.205796015987072e-05	0.0001169870790714	3.739082499598328e-05	7.129798888303642e-05
309dfb92ca2ee017af96605132eaf811	IHECRE00001887.6	e03cd402-356e-42a8-a5d3-47467ef89fb6	pval	split0	LGBM	h3k4me1	h3k4me1	0.6312434542875011	0.0674720151135555	0.0285772982581012	0.0289805969000974	0.6312434542875011	0.0338804726056116	0.0278372503790477	0.0205205709522184	0.0321440226233416	0.0728998196326933	0.0172274976716225	0.0392170015762095
30e20c67a6f12bb239a2f78d082f7bf2	IHECRE00001886.7	9e600099-29f4-4403-abdd-5f5af5a5f080	raw	split0	LGBM	h3k27ac	h3k27ac	0.9987892428735629	0.9987892428735629	0.0001138115473355	0.0001154177188521	0.0003338359069323	0.0001658030663991	0.0001108642430292	7.215854819417839e-05	6.445894377477987e-05	0.0001215132358977	3.88374525991468e-05	7.40564634226949e-05
30fb9f165a2db957a81294ee86254e4c	IHECRE00004637.5	6b83a5eb-5734-4d57-b307-029ac335201a	Unique_plusRaw	split0	LGBM	rna_seq	rna_seq	0.9985708210678388	0.0001632126568783	0.0001072112664416	0.0001087242911429	0.0001280150619	0.0001165007120788	0.0001044348853567	6.465639562447988e-05	0.0005300768113544	0.9985708210678388	3.65851495388613e-05	6.97617018449358e-05
31138807cc1764b70dbf33b5e21be99e	IHECRE00001008.4	aa01f6f8-93b0-4f0b-8191-bde89d903aa4	pval	split0	LGBM	h3k27me3	h3k27me3	0.9989935682839178	0.0001668088275059	0.9989935682839178	0.0001111198841674	0.0001308357010238	0.0001258018515905	0.0001067359671135	7.739233075508434e-05	6.205867207428843e-05	0.0001169884211198	3.739125393479041e-05	7.129880679690449e-05
3115701e62e4eb34753933670a435945	IHECRE00001368.1	e10b9b66-92f7-46fb-b54c-1b337f56c510	fc	split0	LGBM	h3k27ac	h3k27ac	0.9981673051403964	0.9981673051403964	0.0002064073237788	0.0002093202581166	0.0002876593724303	0.0002573791366363	0.0002010621263146	0.0001244790219254	0.0001169020050218	0.0002203750182871	7.431636621007822e-05	0.0001347942308823
311784f8af0a32ce60db3b9f618c4585	IHECRE00000311.2	5aec82af-133d-417a-b01e-5ea8792ef0e8	Unique_plusRaw	split0	LGBM	rna_seq	rna_seq	0.991766889168184	0.0008086391922174	0.0005278402087587	0.0036380151987336	0.0006538428077773	0.0005810819675723	0.0005141710709891	0.0003183270424531	0.0006676089654928	0.991766889168184	0.0001801220488387	0.0003434623289824
3121f2b1263e4bf2cf249b0b39c5c751	IHECRE00003368.2	4df9b846-071d-421d-9c47-084ea15a54e1	fc	split0	LGBM	h3k27ac	h3k27ac	0.9984911748163336	0.9984911748163336	0.0001569655769672	0.0001591807620228	0.0001985056881301	0.0001705660430614	0.0001529007405621	9.46619583991627e-05	8.889990108362969e-05	0.0001675875219024	5.356348540968788e-05	0.0002659935061276
31548e912fea8a7cd071219bb88c13ba	IHECRE00001852.7	272975fa-d097-445a-8194-d8db0cc814ad	ctl_raw	split0	LGBM	input	input	0.9896666686181576	0.0020892825663034	0.0008769752597942	0.0008893516198037	0.0013475087366973	0.0018307785441302	0.0008542647965751	0.9896666686181576	0.000496688607495	0.0009363206468469	0.0002992621212895	0.0007128984829063
3174bd8a918b25fcf682b46d10f3ac82	IHECRE00001955.3	1003a004-4d29-4adc-8c5f-ce7f0a6fc256	gembs_neg	split0	LGBM	wgbs-pbat	wgbs-pbat	0.9992188464686332	8.618301782209075e-05	5.615611533075036e-05	6.483105987103232e-05	6.705292101036569e-05	6.102182765632572e-05	5.8279798864930006e-05	3.38663288856558e-05	4.884453086684976e-05	5.995622982937395e-05	0.9992188464686332	0.0002449617012295
31a0e931cd75cbc60a643fd3f7d29ae9	IHECRE00000041.3	9a8875a8-41c1-4d20-b243-f5812e197d47	fc	split0	LGBM	h3k27ac	h3k27ac	0.9499921747949612	0.9499921747949612	0.0057102533724669	0.0057908396269746	0.0083006461935673	0.0062050249579465	0.0055623786203128	0.0034437089815309	0.0032340910012444	0.0060966692864546	0.001948586939324	0.0037156262252164
31aeb9d521af881fab0871655d28d090	IHECRE00000055.3	510139c3-77ab-4865-bfdf-41696f4f603b	pval	split0	LGBM	h3k36me3	h3k36me3	0.998968771396019	0.0001668695549871	0.0001096134127273	0.998968771396019	0.0001308833323315	0.0001631405041109	0.0001067748248079	6.610506912449125e-05	6.208126480452949e-05	0.0001170310112648	3.740486638386945e-05	7.132476343849269e-05
31b40d324412add735577993cf09a6d5	IHECRE00001962.2	719bf6dc-a72b-46ff-9660-2f00ca7238e3	pval	split0	LGBM	h3k27ac	h3k27ac	0.9958756032061562	0.9958756032061562	0.0002469880139042	0.0002504736453903	0.0022283050238971	0.0002839739714449	0.0002405919244561	0.0001489522069044	0.0001398855113915	0.0003081225582623	8.428305832870438e-05	0.0001928208798641
31d25d166fb33ace04f9c2629aafdc2c	IHECRE00002030.1	0fa58e3b-c14b-41ce-bb2b-bb0aa8ab361a	Unique_minusRaw	split0	LGBM	rna_seq	rna_seq	0.9989951898894236	0.0001670604309465	0.000109738795487	0.0001112874900765	0.0001310330449715	0.0001192472418361	0.000106896960611	6.618068428683146e-05	8.45114607054737e-05	0.9989951898894236	3.744765243766819e-05	7.140634921758206e-05
3205373cb9512eef8de8d16f6504a8f2	IHECRE00000741.3	5b110026-f6bb-45bf-af9b-27142aeccb1b	Unique_minusRaw	split0	LGBM	rna_seq	rna_seq	0.9988953933769956	0.0001672742642072	0.0001098792584579	0.0001114299353385	0.000132809751513	0.0001193998753855	0.0001070337861029	6.62653939420897e-05	0.0001815210259453	0.9988953933769956	3.749558451577239e-05	7.149774759598589e-05
32088f35532edaafd0c7af72ec1d8f51	IHECRE00002491.1	cc9b4b02-dd27-47c5-9323-380cfdd2b0b5	pval	split0	LGBM	h3k4me1	h3k4me1	0.999024895217403	0.0001681805692652	0.0001092319474622	0.0001107734891319	0.999024895217403	0.000118696477371	0.0001064032381029	6.587501709811097e-05	6.186521600588689e-05	0.0001257275879524	3.727469383549978e-05	7.107654637167124e-05
323e80471b858e8b5ec0b9fe6be29423	IHECRE00000985.7	7b9049b5-45f7-4394-bb17-3a9ee94a4126	fc	split0	LGBM	h3k4me3	h3k4me3	0.999018116609684	0.0001688619582872	0.0001096213131441	0.0001111683497578	0.0001308927657836	0.999018116609684	0.0001067825206327	6.610983366552556e-05	6.208573932876099e-05	0.0001170394463071	3.799155921839084e-05	7.132990419042995e-05
3245fa90d4660d06e5afb794e8fe8a6e	IHECRE00004602.2	6afade6a-decd-4de3-8d6c-21d796fc221f	fc	split0	LGBM	h3k9me3	h3k9me3	0.9988004794731948	0.0001663601303534	0.0001254452603518	0.000110820984065	0.0001304837675718	0.0003135439499211	0.9988004794731948	6.590326148720477e-05	6.189174116381799e-05	0.0001166737353072	3.7290675629545824e-05	7.110702095398783e-05
325bd763a24c6c27dec081540af9cc4b	IHECRE00000002.3	dfcf4ab0-15d4-470b-896d-4b9f4f023bfa	raw	split0	LGBM	h3k9me3	h3k9me3	0.99900185744454	0.0001671500063465	0.0001093008142162	0.0001108433277717	0.0001305100756853	0.0001187713111656	0.99900185744454	7.454598975675935e-05	6.190421976543536e-05	0.0001166972590445	3.729819416879636e-05	7.112135753864353e-05
326c72726557ca63c5c791699d94d8e6	IHECRE00000288.2	b430aa2a-5e88-49be-ba4d-77ec92ffa1b6	raw	split0	LGBM	h3k4me3	h3k4me3	0.9990044892689094	0.0001688669065344	0.0001096198178289	0.0001111668333399	0.0001451084519492	0.9990044892689094	0.0001067810640407	6.610893187884428e-05	6.20848924336817e-05	0.0001170378498031	3.740705208327741e-05	7.132893119815318e-05
32d027581e4e32d416b1d7a8bfc3fa8d	IHECRE00000070.3	6c2832ca-5e0f-43fa-8b01-ae42489daa79	raw	split0	LGBM	h3k4me1	h3k4me1	0.9984917869235892	0.0002632121217106	0.0001703708138999	0.0001727751810749	0.9984917869235892	0.0001857605871073	0.0001659588307117	0.0001027463168003	9.649216596327329e-05	0.0001818998984213	5.8137935596361495e-05	0.0001108592251248
32e1ae2fea9beada46771f124dae986e	IHECRE00002724.1	476303db-2db2-4263-be43-2d796ceb7a1c	pval	split0	LGBM	h3k27ac	h3k27ac	0.9990611604776308	0.9990611604776308	0.0001086573273952	0.0001101907597087	0.0001297417235526	0.0001242187173687	0.0001058434986016	6.552847830962032e-05	6.15397709745411e-05	0.0001160102271245	4.640637465261337e-05	7.070264468094283e-05
332cb8b5dcf7deceaad85b5495d2fdd2	IHECRE00003836.3	9aa71da8-fe78-48e5-b5e7-94900a3e3afc	raw	split0	LGBM	h3k36me3	h3k36me3	0.9989590611192026	0.0001668679329649	0.0001096123472519	0.9989590611192026	0.0001308820601061	0.0001191098373457	0.0001605231685831	6.610442656334364e-05	6.20806613559697e-05	0.0001170298736881	3.740450279732173e-05	7.132407014034696e-05
332e76160563fd4a3e186bf5bca0dc75	IHECRE00000297.2	0b78bb7f-261b-4dd3-9e7e-72ed1de39cdc	Unique_plusRaw	split0	LGBM	rna_seq	rna_seq	0.9979439192728228	0.0002429807503954	0.0001593815626401	0.000161630843422	0.0002018107605609	0.0001731913646401	0.0001552541610108	9.611897808261236e-05	0.0007076157936422	0.9979439192728228	5.438792485585904e-05	0.0001037085879266
333cdd2a6b2557f7691fef56e9e4d4ba	IHECRE00000274.2	602085eb-05b2-499c-9e83-dbb20e067d56	gembs_pos	split0	LGBM	wgbs-standard	wgbs-standard	0.9989506656292052	0.0001584409200726	0.000103025185601	0.0001391592775817	0.0001230166935782	0.0001123315580058	0.0001003572087544	6.213187643984742e-05	5.834991968317015e-05	0.0001099969552689	8.252477580882042e-05	0.9989506656292052
33485a359787c75e9050b598209aa330	IHECRE00002588.1	75867875-84ad-46ff-99c1-24f1e19fc9a7	Unique_minusRaw	split0	LGBM	rna_seq	rna_seq	0.9989857390853736	0.0001670588505031	0.000109737757324	0.000137947652054	0.000132638720777	0.0001192461137202	0.0001068959493327	6.973120974750876e-05	6.215168930499043e-05	0.9989857390853736	3.744729817127241e-05	7.140567369139213e-05
3374eb569ed907ed630c2b95aa50ee3b	IHECRE00000011.3	0577fb60-94aa-4bf3-8df5-3052726a62ae	raw	split0	LGBM	h3k36me3	h3k36me3	0.9990122972179588	0.0001673374996415	0.0001096181886662	0.9990122972179588	0.0001308890350168	0.0001191161848962	0.0001067794770674	6.610794937215306e-05	6.208396973200575e-05	0.0001170361103941	3.740649614207664e-05	7.132787111216801e-05
33951e1354dc03baae189753683a7001	IHECRE00003187.2	a229b207-5e65-4503-b1a8-cb8ac06a4cda	raw	split0	LGBM	h3k27ac	h3k27ac	0.9990766206037568	0.9990766206037568	0.0001086590088298	0.0001101924648726	0.0001297437312609	0.0001180738958004	0.0001058451364931	6.55294923401718e-05	6.154072328122529e-05	0.0001160120223427	3.707918224199855e-05	7.070373877993041e-05
3398e442cc2427f69a0e0bc27574ed81	IHECRE00001851.6	5e272f7c-8fae-451e-b602-8f58a446c757	raw	split0	LGBM	h3k4me3	h3k4me3	0.9988782152447064	0.0002916316625371	0.0001106062995081	0.0001121672367942	0.000142484502889	0.9988782152447064	0.0001077419994395	6.670385395972509e-05	6.264360170863412e-05	0.0001180910872275	3.774368256016645e-05	7.197082866903017e-05
339bd48f5554bc39644f12cb67313987	IHECRE00003321.2	6cc09504-42af-4248-ba30-673dd32451ee	raw	split0	LGBM	h3k27ac	h3k27ac	0.9990555267608412	0.9990555267608412	0.0001086567146753	0.0001101901383418	0.0001297409919376	0.0001391847414034	0.0001058429017489	6.552810879381585e-05	6.153942395110082e-05	0.0001160095729416	3.707839937667119e-05	7.070224598795771e-05
33ab8ae62e955999437024af3d3d1d71	IHECRE00000035.3	722e5dd8-7748-48a1-9181-f8bb7739274f	pval	split0	LGBM	h3k9me3	h3k9me3	0.9990082660680778	0.0001663947392725	0.0001122723243048	0.0001108440388346	0.0001305109129109	0.0001187720730867	0.9990082660680778	6.591697174723922e-05	6.190461688265484e-05	0.0001166980076605	3.729843343770591e-05	7.112181378404746e-05
33b0b0955b51eaa8c30f1d3d07902f5c	IHECRE00001909.1	ab48306f-f7ee-424c-9e95-3a171d465667	raw	split0	LGBM	h3k4me1	h3k4me1	0.9985611013540648	0.0002817608061697	0.0001584066760719	0.0001606421987153	0.9985611013540648	0.0001722816783682	0.0001543045204518	9.553104871907016e-05	8.971609002350674e-05	0.0001691261409578	5.405525113540592e-05	0.000103074235322
33cc242caa6b7951238f608532da1541	IHECRE00001997.1	971c3784-75fe-4b51-9aa8-04aa8174e6f4	gembs_neg	split0	LGBM	wgbs-standard	wgbs-standard	0.9989994313463808	0.0001608403138011	0.0001030302149756	0.0001044842343657	0.0001230226988771	0.000111957388516	0.0001003621078864	7.072284933435211e-05	5.835276814784251e-05	0.0001100023249839	5.779375273090906e-05	0.9989994313463808
33d55388f6e558db7375f0bc9abaedf5	IHECRE00003680.3	c19bd00a-5c6a-4173-86bf-6f467b56a6c8	pval	split0	LGBM	h3k9me3	h3k9me3	0.9989710195579398	0.0001663885354967	0.0001092974402424	0.0001108399061825	0.0001305060470092	0.000146704224152	0.9989710195579398	6.591451413278312e-05	6.19023088627729e-05	0.0001166936567521	3.729704282210606e-05	8.343676640717606e-05
33d77b204d6a33ca9d362927041ed0a8	IHECRE00001233.5	fc2e2a67-89eb-4b79-90d9-0a29fc9855be	pval	split0	LGBM	h3k36me3	h3k36me3	0.9989791946833974	0.000166871296112	0.0001096145564388	0.9989791946833974	0.0001308846979743	0.0001191122379502	0.0001067759389014	6.610575886790704e-05	8.884980853687836e-05	0.0001238602575082	3.7405256668013285e-05	7.132550764444567e-05
33e8d174081bebfaf183e4ef9ee36f37	IHECRE00001460.1	02715e2e-7a18-4e2f-a4c1-fbf37aa913fb	gembs_pos	split0	LGBM	wgbs-standard	wgbs-standard	0.9986093275357774	0.0002250312919392	0.0001390018123728	0.0001409634828449	0.0001659743999463	0.000151045787063	0.0001354021720044	8.38284675817751e-05	7.872584301063838e-05	0.0001484081397055	0.0001222910677537	0.9986093275357774
341dd6941654fe1cfdfc3fb3bf0614d4	IHECRE00000997.7	2c3a14b8-30b0-4bd4-91ac-2b787f541838	raw	split0	LGBM	h3k4me3	h3k4me3	0.9990178432524256	0.0001691355380093	0.0001096212831489	0.0001111683193392	0.000130892729968	0.9990178432524256	0.0001067824914142	6.610981557616102e-05	6.2085722340493e-05	0.000117039414282	3.799154882291522e-05	7.132988467271878e-05
342878bcae7c8035356054e6d8c00352	IHECRE00004681.5	b04c1667-5df4-43cb-a2ab-4a07445dc015	raw	split0	LGBM	h3k36me3	h3k36me3	0.9989422722800132	0.0001668851881431	0.0001096105050703	0.9989422722800132	0.0001308798604586	0.0001191078355461	0.0001067719924486	0.0001366380678582	6.20796180076676e-05	0.000117027906845	3.740387416477124e-05	7.132287144423363e-05
342f5e794b9defa645c8a6b530cfd695	IHECRE00002608.1	a270f922-57f7-485b-b8b9-dbcf244d15b2	Unique_plusRaw	split0	LGBM	rna_seq	rna_seq	0.9989955987525424	0.0001681025174315	0.0001097388404002	0.0001112875356236	0.0001370266458296	0.0001192472906409	0.0001068970043612	7.009806148234698e-05	7.31493054814752e-05	0.9989955987525424	3.744766776403224e-05	7.140637844237007e-05
34367f711d5f6388dcc4f3928e0989a9	IHECRE00001306.1	a528efe1-46b5-4ffc-a74a-e5703dc0c548	fc	split0	LGBM	h3k4me3	h3k4me3	0.9988973044867636	0.0001692829401228	0.0002306814432574	0.0001111549060733	0.0001308769368085	0.9988973044867636	0.0001067696073303	6.610183894629249e-05	6.207823124672856e-05	0.0001170252926258	3.740303862110448e-05	7.132127820356377e-05
34375299966cbe9f9c2b153d01c2b5da	IHECRE00002583.1	e3ca360b-56ff-4bbb-b370-a5ca2336247b	Unique_minusRaw	split0	LGBM	rna_seq	rna_seq	0.998990593651792	0.0001692313225918	0.0001111648126051	0.000112733631937	0.0001343635855053	0.000120796817876	0.0001082860490827	6.704067904311523e-05	7.55209283788484e-05	0.998990593651792	3.7934271533233215e-05	7.233424965491115e-05
343f6678341a36086b1fca18e1f6b207	IHECRE00003348.2	53875666-252c-41e6-86d6-c908e2847904	fc	split0	LGBM	h3k27ac	h3k27ac	0.9990540010142024	0.9990540010142024	0.000108656548736	0.0001101899700606	0.0001297407937985	0.0001180712225489	0.0001058427401068	8.816850404123257e-05	6.153932996876777e-05	0.000116009395773	3.707834275094648e-05	7.070213801226338e-05
3450fd2e11a95341bf77832e4e2b6661	IHECRE00001876.2	9bfafec8-68c4-4c78-8fc6-f189f5f2764d	raw	split0	LGBM	h3k27me3	h3k27me3	0.9982901861242708	0.0002975734336711	0.9982901861242708	0.0001833949353809	0.0002159343947716	0.000212640173191	0.0001881296267441	0.0001357036082828	0.0001024231283191	0.0001930805102285	6.326079574041384e-05	0.0001176732693993
34648705af1f2a78a3e285bb8598e233	IHECRE00002638.1	3573e90a-36a1-43d6-a2a8-881c7959d464	raw	split0	LGBM	h3k27ac	h3k27ac	0.999076193940923	0.999076193940923	0.0001086589624262	0.0001101924178141	0.0001297436758529	0.0001185009025458	0.0001058450912912	6.552946435533226e-05	6.154069699981818e-05	0.0001160119727989	3.707916640706793e-05	7.070370858539185e-05
347cb6aef7ea45a4d0a887534c71a49f	IHECRE00000236.3	2c1c8672-6452-4ab8-881a-a766bd324041	fc	split0	LGBM	h3k27ac	h3k27ac	0.9987760725594528	0.9987760725594528	0.0001285523119868	0.0001303665133287	0.0002850290622736	0.0001396939013726	0.0001252232755966	7.752663892640445e-05	7.280760559422982e-05	0.0001372515160135	4.386764296050447e-05	8.360897249402222e-05
34913b5f707aafea6ce4086c5545c418	IHECRE00003835.4	5eeafd72-65dc-48f0-98e2-ad562f4330bf	Unique_plusRaw	split0	LGBM	rna_seq	rna_seq	0.674291231174847	0.0019360892874965	0.001271779949096	0.0012897280112871	0.0015753710289471	0.0014000608193106	0.0012388454832326	0.0007669782315352	0.3149683900783228	0.674291231174847	0.0004339866616868	0.0008275392742378
34aec549e1c0a5402a8db5af2b56d3c3	IHECRE00000022.3	bf077069-3df5-406e-83dc-0661acc91b91	raw	split0	LGBM	h3k4me3	h3k4me3	0.9988244742545076	0.0002018307711251	0.0002536051373956	0.000109625502659	0.0001290761738815	0.9988244742545076	0.0001053005421513	9.222006055896069e-05	6.122408398345697e-05	0.000115415117345	3.68884024526015e-05	7.033995393953174e-05
34d2760972c2e91390a05aa0d5a59633	IHECRE00004709.5	4f215603-f98d-4e1b-8aa2-d4096ba5aad6	fc	split0	LGBM	h3k27ac	h3k27ac	0.998614358164047	0.998614358164047	0.0001621276863422	0.0001427675015891	0.0003340430202318	0.0001549808824004	0.0001371350183513	8.490128533403569e-05	7.973335852869452e-05	0.000150307433483	4.804050999111373e-05	9.160513970070944e-05
34d8b97f4e6f391636b8927fff8ce98f	IHECRE00000129.3	b55212c4-278a-46e6-a914-7321e68a657d	fc	split0	LGBM	h3k4me1	h3k4me1	0.9989936893712068	0.0002057004868795	0.0001092285354598	0.0001107700289775	0.9989936893712068	0.0001215074751856	0.000106399914459	6.587295940599381e-05	6.18632835651391e-05	0.0001166200891458	3.727352951179933e-05	7.107432620299992e-05
34dce6c098b1217b3a564f826f4f6755	IHECRE00004636.5	6de03103-1895-449f-9542-2f8d4cf204f3	pval	split0	LGBM	h3k36me3	h3k36me3	0.9990119440437384	0.0001668767666245	0.0001096181499136	0.9990119440437384	0.0001308889887445	0.0001191161427858	0.0001067794393184	6.610792600144625e-05	6.208394778386991e-05	0.0001170360690191	3.822068017367551e-05	7.132784589609674e-05
34e3fa79b600e15ced2b11c9cdbebb57	IHECRE00001249.1	5455a6d7-2c10-4e8c-be6d-9d33be9436db	fc	split0	LGBM	h3k9me3	h3k9me3	0.9990112339395636	0.000166395233601	0.0001093018400987	0.000110844368132	0.0001305113006351	0.0001187724259369	0.9990112339395636	6.591716757454869e-05	6.190480078998929e-05	0.000116698354349	3.729854424455389e-05	7.112202507399402e-05
351ff3761999f14863e50e73f6e5c26b	IHECRE00002626.1	7956456c-969b-4359-bf11-f7114fbfcfdd	pval	split0	LGBM	h3k27ac	h3k27ac	0.998739169986859	0.998739169986859	0.0001214530325257	0.0001231670449086	0.0001450203695261	0.0001319764726508	0.0001183078416013	7.324524354031183e-05	0.0002394813177115	0.0001877049006651	4.1445059874603465e-05	7.902873013670314e-05
35599a209d0c9a8626bae8b942050d46	IHECRE00000961.6	602381e6-35c2-4da4-8242-55d059c1e5ff	pval	split0	LGBM	h3k4me3	h3k4me3	0.9990041344826764	0.0001708046389975	0.0001096197788985	0.0001111667938601	0.0001308909338256	0.9990041344826764	0.0001194158400523	6.610890840093287e-05	6.208487038486677e-05	0.0001170378082383	3.740703879854522e-05	7.132890586641236e-05
356f96c83e5b8bc158eaca8a0db7978b	IHECRE00000017.3	73bf0738-d621-441e-9f0a-18b6eac837c5	fc	split0	LGBM	h3k27ac	h3k27ac	0.9989880768965568	0.9989880768965568	0.0001179570147474	0.0001196216893934	0.0001477920711572	0.0001307611034747	0.0001149023579428	7.113688388664464e-05	6.68067938575027e-05	0.0001259392293169	4.025206647517073e-05	7.675389319102387e-05
35b699e3b066051d78097a8caa83b0c5	IHECRE00002386.1	9805fdf6-07f2-4b6d-bf98-7eb4a22e3e7c	Unique_minusRaw	split0	LGBM	rna_seq	rna_seq	0.9989938509156444	0.0001687717188826	0.0001108629077365	0.0001124274664199	0.0001323785706835	0.0001204687541068	0.0001079919624499	6.685860787398676e-05	7.642004570657689e-05	0.9989938509156444	3.783124845431054e-05	7.213780204145212e-05
35c7b543f1d03733327eb1a744a06dc0	IHECRE00001046.7	fedb1f82-db13-482d-9eb7-9ffc12814302	fc	split0	LGBM	h3k9me3	h3k9me3	0.9989815768917448	0.0001663902939254	0.0001092985953205	0.0001108410775617	0.0001305074262243	0.000118768900011	0.9989815768917448	6.591521073109746e-05	6.190296305926626e-05	0.0001166948899949	5.076028827146598e-05	8.734346315491551e-05
35ddf2e2af019f309194c24f8a96572c	IHECRE00000282.2	8262421f-e8a4-4cc1-8f0a-74dac14e47e5	Unique_raw	split0	LGBM	mrna_seq	mrna_seq	0.9981468497019796	0.0001847094540506	0.0001213321005323	0.0001269369340778	0.0001500792808528	0.0001618871385116	0.0001181900413058	7.317231252222712e-05	0.9981468497019796	0.0007964892031078	4.140379261593748e-05	7.895004044344504e-05
35e2989e58a6bdd554d61f3ee6c3d8da	IHECRE00003675.3	83112ba3-4a46-4bcb-b23c-b8a94da18e77	pval	split0	LGBM	h3k27ac	h3k27ac	0.9990377433509472	0.9990377433509472	0.0001086547805617	0.0001101881769329	0.0001674573328773	0.0001192638352533	0.0001058410177218	6.552694237894996e-05	6.153832853570953e-05	0.0001160075079455	3.7077739372941e-05	7.070098747230252e-05
3636b27dbbc1998166aba0efa92fa0c5	IHECRE00001965.2	2738728e-c625-46ab-90a4-80a1e15e2e66	raw	split0	LGBM	h3k4me1	h3k4me1	0.98318771498444	0.0019755490627535	0.0008028237992275	0.0008141536928048	0.98318771498444	0.0009397310537756	0.0091892523402898	0.0009755481757209	0.0004546917720298	0.0008571513171	0.0002739584161529	0.0005294253857049
3658233a297a7665459efac7d25d0013	IHECRE00001874.2	7dfb3390-e1b6-4318-8467-7713d39c1554	fc	split0	LGBM	h3k4me3	h3k4me3	0.998561503548015	0.000608424049842	0.0001084002252369	0.0001099300291825	0.0001294209041433	0.998561503548015	0.0001055930544522	7.693278474052347e-05	6.139415715982267e-05	0.000115735726725	3.699087401882159e-05	8.567464648366264e-05
365f6569ae72fa460a1727bf1c8cbbd7	IHECRE00000118.3	f08f1103-997f-4409-b03e-3cfa3d927115	pval	split0	LGBM	h3k4me1	h3k4me1	0.9975092453589728	0.0008931979370017	0.0002139458109515	0.0002169651325906	0.9975092453589728	0.0002459837651614	0.0002084053941424	0.0001504405929961	0.0001211715447318	0.0002284236389374	7.300762080949965e-05	0.0001392132037047
366958be120bb429e61f7d9a0fd121c0	IHECRE00000974.7	9dac3370-6335-4df0-bea0-9e684edfa350	raw	split0	LGBM	h3k27ac	h3k27ac	0.9915364195530731	0.9915364195530731	0.0005441131351388	0.0004331596174129	0.0045073578335249	0.0004780211167352	0.000416070544219	0.0009562101372548	0.0002419126950524	0.000456035930146	0.0001527675073874	0.000277931930055
36d4a1dadc8568588b0f9e26b8c8788a	IHECRE00000346.2	025d75d4-4cee-43c8-be53-43da9bc8c8b5	fc	split0	LGBM	h3k27ac	h3k27ac	0.9990641307493424	0.9990641307493424	0.0001086576504403	0.0001101910873128	0.0001297421092829	0.0001305738176595	0.000105843813281	6.552867312991074e-05	6.153995393615355e-05	0.0001160105720302	3.707871870038576e-05	7.070285488435553e-05
36dfad862da893bfc6c2ebe8871c8685	IHECRE00001037.6	b4f32ffe-3ac7-4425-b5b2-a52159b77118	raw	split0	LGBM	h3k9me3	h3k9me3	0.9989882371151164	0.0001663914032517	0.0001119136408137	0.0001108418165406	0.000130508296319	0.0001391749604789	0.9989882371151164	6.591565018867827e-05	6.190337576713885e-05	0.0001166956680013	3.729768564752816e-05	7.112038787446173e-05
36e4a235fece0fd900d65edb8612ac14	IHECRE00003814.1	e3fd041d-f794-414d-802b-cfe9e9d53c6e	fc	split0	LGBM	h3k27ac	h3k27ac	0.9987599845954216	0.9987599845954216	0.000135173941834	0.0001370815912794	0.0002288979850922	0.0001691416252131	0.0001316734293624	8.151997594489963e-05	7.655786886726348e-05	0.0001443212351105	4.6127231212674346e-05	8.95205206616991e-05
3717978c9ef1ec4860a5ca3118de3c94	IHECRE00000971.6	5cccbe79-dfc6-49c2-9c85-0abc81207586	pval	split0	LGBM	h3k4me3	h3k4me3	0.9990168740603446	0.0001688617482617	0.0001096211768004	0.0001111682114899	0.0001327203697019	0.9990168740603446	0.0001067823878198	6.610975144005959e-05	6.208566210834516e-05	0.0001170393007368	3.740751582347401e-05	7.132981547239386e-05
371e62e6fcd6f4951e12bba3df47985b	IHECRE00003684.3	227d235e-5d49-4e40-8c2e-3e1ec3df47e3	pval	split0	LGBM	h3k27me3	h3k27me3	0.9988970315444592	0.0001798932537425	0.9988970315444592	0.0001198360891161	0.0001410984077687	0.0001405429025387	0.0001207253155004	7.561187256881022e-05	6.692653266196632e-05	0.0001261649520598	4.032421084909793e-05	9.184491873472516e-05
3725e260eb9c678fd3889216f333ce50	IHECRE00000241.3	c79b1a85-93a6-4df3-8f79-1d831e0a6e62	raw	split0	LGBM	h3k4me3	h3k4me3	0.9990103828086868	0.0001690399641079	0.0001096204645215	0.0001111674891589	0.0001390378339399	0.9990103828086868	0.0001067816939863	6.610932188271699e-05	6.208525869808498e-05	0.0001170385402576	3.7407272762915766e-05	7.13293519969562e-05
37a6c8feb7b56ec53d3c123acb48f7d9	IHECRE00001014.4	ab6bc5c7-ecc1-4ea6-b3f6-c6d3cd30e958	fc	split0	LGBM	h3k36me3	h3k36me3	0.998973999123587	0.0001668704282362	0.0001096139863479	0.998973999123587	0.0001308840172602	0.000119111618463	0.0001428233547353	6.843008880078108e-05	6.208158968349345e-05	0.0001170316237026	3.782903249315486e-05	7.132513668983226e-05
37b4442b4b8c06737171b8b9c8fa7ace	IHECRE00000226.3	6f1c1ed1-b79a-4665-9614-9915941b6e69	gembs_neg	split0	LGBM	wgbs-standard	wgbs-standard	0.9990036229873936	0.0001579030477207	0.0001030306472738	0.0001044846727648	0.0001230232150605	0.0001119578582712	0.0001003625289897	6.213517023617665e-05	5.835301298667675e-05	0.000110002786536	6.512407276668048e-05	0.9990036229873936
381b6946c5b68081ceafed7245915fe2	IHECRE00000109.3	dac2863a-97d7-49b7-ade5-689fe2b80f64	fc	split0	LGBM	h3k4me3	h3k4me3	0.9985788271466148	0.0002656241657358	0.0001559169470289	0.0001581173332387	0.0001861718295813	0.9985788271466148	0.0001518792663176	9.40295562794667e-05	8.830599317345326e-05	0.0001664679306127	5.320564724233699e-05	0.000101454184175
381fffe77e5e165dae98fe1012c3faad	IHECRE00004607.2	e64b57f4-2bfc-4a28-ae9d-fc80cb038d7e	raw	split0	LGBM	h3k9me3	h3k9me3	0.998996679196629	0.0001663928093641	0.000109300247664	0.000110842753224	0.0001305093991965	0.0001333398439378	0.998996679196629	6.591620721755126e-05	6.190389888975902e-05	0.0001166966541534	3.729800083652715e-05	7.11209888866552e-05
3824c110375b1cacd955b69342c24c7a	IHECRE00004656.5	89a992f9-5fa5-481b-b979-944eb6425107	raw	split0	LGBM	h3k4me3	h3k4me3	0.9987130454375	0.0001806015566564	0.0001087692496385	0.0001103042614607	0.0001298753637322	0.9987130454375	0.0001059525224667	0.0003658264524678	6.160315988155878e-05	0.0001161297232062	3.711680120321474e-05	7.077547178605883e-05
38364046b75423b222183c4868ac5810	IHECRE00001460.1	cebcbc5c-1675-466e-a9ba-73e404631121	fc	split0	LGBM	h3k27ac	h3k27ac	0.9990663706036784	0.9990663706036784	0.0001086578940456	0.0001101913343559	0.0001386448329636	0.0001194297250842	0.0001058440505778	6.552882004208396e-05	6.154009190580778e-05	0.0001160108321204	3.707880182911224e-05	7.070301339679853e-05
383c22f6ccae4a7bb8343ead42e170b2	IHECRE00000806.1	13ac8a07-d773-468e-ae23-a78e0f8bdacf	Unique_minusRaw	split0	LGBM	rna_seq	rna_seq	0.9983107984154858	0.0002343314277076	0.0001539278240555	0.0001561001386616	0.0001860507283236	0.000167265080494	0.0001499416543802	9.282996666375542e-05	0.0003960680180303	0.9983107984154858	5.252687192471877e-05	0.0001001598742726
38439d4a62d960c66e715b0ec0bd0d8f	IHECRE00002724.1	476303db-2db2-4263-be43-2d796ceb7a1c	raw	split0	LGBM	h3k27ac	h3k27ac	0.9764389893229396	0.9764389893229396	0.0021861002811971	0.0022169517377173	0.0026103018097405	0.005323786298885	0.0021294882508405	0.00335374111478	0.0012381319682463	0.0023340348618763	0.0007459925467638	0.001422481807013
384d8c5ee01d24a92f17906ab551bdb2	IHECRE00000090.3	52c01545-fd2b-416a-bc5d-0f46ed314be3	fc	split0	LGBM	h3k27me3	h3k27me3	0.9988612517664468	0.0001667867337069	0.9988612517664468	0.0001111051663588	0.0001308183718589	0.0001190518775554	0.0002557480663887	6.753897449269196e-05	6.205045241439427e-05	0.0001169729260246	3.7386301469968215e-05	7.128936328283722e-05
3861f5d234093a6ded09b7621be88449	IHECRE00004622.5	4304873b-ec8a-4d3a-aecf-77b461092ace	raw	split0	LGBM	h3k4me3	h3k4me3	0.9987363556696928	0.0001852635110686	0.0001070104281852	0.000108520618546	0.0001277752520118	0.9987363556696928	0.0001042392480792	0.0003498287346872	6.060702393731984e-05	0.0001142518813601	3.6516614786076784e-05	6.96310176451981e-05
387096054844ac274a093a14b2cd76ae	IHECRE00000262.2	8301f06f-b49c-4c28-9a99-ccee5383bfa9	pval	split0	LGBM	h3k27me3	h3k27me3	0.9990110127944328	0.0001668117403358	0.9990110127944328	0.0001111218245522	0.000130837985688	0.0001190697272132	0.000106737830946	6.608216595608393e-05	6.205975574808966e-05	0.0001169904639815	3.797565932327075e-05	7.130005182272284e-05
389c23d4b543ba3174cddfaef092ad9a	IHECRE00002254.1	2ba2641c-a333-41b3-9bb5-d2b4c382b36b	pval	split0	LGBM	h3k27ac	h3k27ac	0.9922496025758896	0.9922496025758896	0.0009120027883169	0.0009248734761861	0.0010889722440035	0.0009910243371177	0.0008883852397618	0.000550244277654	0.0005165269942358	0.000973718507046	0.0003112150382871	0.0005934345215012
38cd2da146dbbb8881c9ac80e7eb7c30	IHECRE00000073.3	d3850e6d-1bec-4f21-a626-e29cc5ad3629	pval	split0	LGBM	h3k9me3	h3k9me3	0.9989929429527468	0.0001663921870556	0.0001092998388815	0.0001108423386725	0.0001305089110919	0.0001187702513218	0.9989929429527468	8.422505091525399e-05	6.190366736940631e-05	0.0001166962177083	3.729786134214209e-05	7.112072289442002e-05
38d351caefd2299ba3140060fd954cb4	IHECRE00000979.6	c684e0f8-a581-44ae-b65a-5c03212e6551	raw	split0	LGBM	h3k27me3	h3k27me3	0.9989446759807172	0.0001720374600434	0.9989446759807172	0.000111114445787	0.0001450400693528	0.0001566504558087	0.0001139830779316	6.877543873831279e-05	6.205563482609424e-05	0.000116982695524	3.738942394850975e-05	7.129531732210663e-05
38d53482e3994927b8b29894c72364a5	IHECRE00000743.1	61648a42-ff5d-4f08-bf4b-2339fa550206	fc	split0	LGBM	h3k9me3	h3k9me3	0.9989760382415572	0.0001790090197573	0.0001092979893367	0.0001108404630259	0.0001305067026524	0.0001257354087042	0.9989760382415572	8.155856250723794e-05	6.190261985087694e-05	0.0001166942430038	3.7297230196968914e-05	7.111951940715957e-05
38e47669a52f6f26e7575d6e0cbe755c	IHECRE00001914.1	10de6d23-02d2-4d71-9c7c-c7a23a9dea76	raw	split0	LGBM	h3k4me3	h3k4me3	0.999016702174439	0.0001690337742656	0.0001096211579395	0.0001111681923628	0.0001327203468667	0.999016702174439	0.0001067823694473	6.610974006554251e-05	6.208565142619302e-05	0.0001170392805996	3.740750938732173e-05	7.132980319973838e-05
38f745d63cf26b98061b458acdffe090	IHECRE00000059.3	7a04d905-73a0-4079-9968-67c3833836fc	raw	split0	LGBM	h3k27ac	h3k27ac	0.9987170899462202	0.9987170899462202	0.0001278887418623	0.0001961758594081	0.0001968133167242	0.0001552381058647	0.00012457688952	0.0001463847063594	7.243178231138102e-05	0.0001365430417421	4.36412039579621e-05	8.321640602932309e-05
39302346fae9744fca2c2cd77a263860	IHECRE00002417.1	35b1450e-aab3-41c6-9aaf-2e8d5dc83ca8	Unique_minusRaw	split0	LGBM	rna_seq	rna_seq	0.9990050154119232	0.0001670620740536	0.0001097398748125	0.0001222110632455	0.0001326358532413	0.000119248414681	0.000106898011986	6.618133520067877e-05	6.215288857762446e-05	0.9990050154119232	3.744802075050424e-05	7.140705152796148e-05
397297b8327a4babb3786c930187dd4f	IHECRE00001016.4	09447dfd-b5f7-40f0-a631-e697e858aafa	fc	split0	LGBM	h3k4me3	h3k4me3	0.999018528146942	0.0001690340832205	0.0001096213583017	0.0001111683955527	0.0001308928197038	0.999018528146942	0.0001067825646209	6.610986089892527e-05	6.20857649044683e-05	0.0001170394945205	3.740757775963563e-05	7.132993357419459e-05
3978e42d346c878053dc31fd4495cb63	IHECRE00001460.1	82b45364-a56c-42d4-addc-99df97d473fb	pval	split0	LGBM	h3k36me3	h3k36me3	0.9989279589077136	0.0001812106807046	0.0001190338233729	0.9989279589077136	0.0001421317252659	0.0001293476482901	0.0001159512811491	7.178627985791829e-05	6.741666120640023e-05	0.0001270889061607	4.06195204368325e-05	7.745456584203925e-05
397d1873a552e9c2a21551724de5e75d	IHECRE00003828.3	9b92fd9a-9859-4ffd-96f8-490b60d6c4db	pval	split0	LGBM	h3k27ac	h3k27ac	0.9989872893974088	0.9989872893974088	0.0001086492932182	0.000110182612149	0.0001904823339989	0.0001230720305158	0.0001058356724805	7.870081335095919e-05	6.153522069319865e-05	0.0001160016492705	3.7075866852556174e-05	8.117511006108173e-05
397f9fb40ed0322e0bdf4b0761a22047	IHECRE00002319.1	853d3aa4-65bd-45eb-908e-807eb349c40d	Unique_minusRaw	split0	LGBM	rna_seq	rna_seq	0.9989981315349896	0.0001670609228734	0.0001097391186243	0.0001112878177741	0.000131033430812	0.000119247592972	0.0001068972753803	6.618087916276125e-05	8.156710522402018e-05	0.9989981315349896	3.744776270618787e-05	7.140655948102745e-05
3998caf0df030c89d1c8a661e16adead	IHECRE00002025.1	0494ef51-6e1e-44ed-ba75-91a7243bebae	Unique_plusRaw	split0	LGBM	rna_seq	rna_seq	0.9989947703050398	0.0001667052687317	0.0001095054962345	0.0001110508983759	0.0001356748639754	0.0001189937280968	0.000106669702959	6.603998742475398e-05	8.196716573136201e-05	0.9989947703050398	3.736804058041829e-05	7.12545428502775e-05
39c056cc0a5cd630795666edae96f7eb	IHECRE00000270.2	7f3322b0-7459-468e-9fb0-8a7f154146ac	fc	split0	LGBM	h3k4me1	h3k4me1	0.996742748912374	0.0017530215544826	0.0001964325691707	0.0001992047342534	0.996742748912374	0.0002141765278975	0.0001913456814992	0.0001872433191691	0.0001112526472764	0.000209725266675	6.703134060381593e-05	0.0001278174465981
39c778ba882530433275406c28b3db78	IHECRE00001256.1	1e9e785c-2c4b-43a9-a1f2-92563b1db6d4	ctl_raw	split0	LGBM	input	input	0.9951674893776988	0.0007857146392948	0.0004185576691673	0.000424464586541	0.0010521812070242	0.0006447526645803	0.0004077185509088	0.9951674893776988	0.0002370566598468	0.0004468816915422	0.0001428300907672	0.0002723528626282
39c9547b5b656a4458286c36326823dd	IHECRE00000242.3	009dbb10-d8f5-4bd5-9bc6-e0cf283ece54	pval	split0	LGBM	h3k27me3	h3k27me3	0.9988802604914332	0.0001667899077245	0.9988802604914332	0.0001111072807341	0.0001308208613843	0.000244167541457	0.0001119168184872	6.72325805610217e-05	6.205163325906428e-05	0.0001169751520657	3.7387012946083285e-05	7.129071994763795e-05
39ceb7d1c841375cb65285f2ff42f2d1	IHECRE00000938.7	9914f21e-e31a-436a-afa6-38b014a9aaba	pval	split0	LGBM	h3k27ac	h3k27ac	0.9979008276549202	0.9979008276549202	0.0002040171842958	0.000206896387663	0.0002817558783802	0.0002216944919659	0.0001987338827337	0.0001409206366042	0.0001566649938111	0.0004861166399715	6.96195413382828e-05	0.0001327527083158
39de728bad189e453af7674073ff5d30	IHECRE00002449.1	1415599d-7a0c-47ca-8c5c-6856ff8167b1	pval	split0	LGBM	h3k4me1	h3k4me1	0.9990274572120988	0.000174720384475	0.000109232227587	0.00011077377321	0.9990274572120988	0.0001186967817676	0.0001064035109736	6.587518603428584e-05	6.18653746589455e-05	0.0001166240311212	3.7274789426278696e-05	7.107672864714372e-05
3a28594cf5510a81f723426da4005e0b	IHECRE00000159.3	dff5dbe0-28d6-4c21-adf0-9c1b89baf174	pval	split0	LGBM	h3k27me3	h3k27me3	0.9990110127944328	0.0001668117403358	0.9990110127944328	0.0001111218245522	0.000130837985688	0.0001190697272132	0.000106737830946	6.608216595608393e-05	6.205975574808966e-05	0.0001169904639815	3.797565932327075e-05	7.130005182272284e-05
3a681aff7fc27d3fa36393380c2e7303	IHECRE00000227.3	7dbee8a8-9cc7-46ce-85e2-59b2468157be	pval	split0	LGBM	h3k9me3	h3k9me3	0.9990112339395636	0.000166395233601	0.0001093018400987	0.000110844368132	0.0001305113006351	0.0001187724259369	0.9990112339395636	6.591716757454869e-05	6.190480078998929e-05	0.000116698354349	3.729854424455389e-05	7.112202507399402e-05
3a8f7f84e90c69d1d977b0620633f350	IHECRE00002565.1	2a1da6a3-8a79-4c45-b38c-5a7e148f00b8	fc	split0	LGBM	h3k27ac	h3k27ac	0.999064004358797	0.999064004358797	0.0001086576366941	0.0001101910733726	0.0001371763318317	0.0001180724047744	0.0001058437998908	6.552866483994769e-05	6.153994615079914e-05	0.0001160105573539	3.707871400959632e-05	7.589651228461418e-05
3a9471e8f605823ca18c6a06e7d4c934	IHECRE00004688.5	1a97adc4-b9e6-481e-a13d-1548a6b25d20	raw	split0	LGBM	h3k27me3	h3k27me3	0.9987592125672696	0.0001936543507923	0.9987592125672696	0.0001257992820601	0.0001481196401523	0.0001690528307783	0.0001208362313683	0.0001575766713894	7.025688022488116e-05	0.0001324430771009	4.233079376899973e-05	8.071767509479854e-05
3a964a8d83725b9760e3d8bc63623e90	IHECRE00001016.4	09447dfd-b5f7-40f0-a631-e697e858aafa	pval	split0	LGBM	h3k4me3	h3k4me3	0.999018528146942	0.0001690340832205	0.0001096213583017	0.0001111683955527	0.0001308928197038	0.999018528146942	0.0001067825646209	6.610986089892527e-05	6.20857649044683e-05	0.0001170394945205	3.740757775963563e-05	7.132993357419459e-05
3ac803e7120c1cf7c7b4bdcffbfbb334	IHECRE00000071.3	d1f4129b-e6ff-405f-b3b6-109916a68dc5	fc	split0	LGBM	h3k4me3	h3k4me3	0.99898239782928	0.0001900192382582	0.0001096173937561	0.0001111643750572	0.000131050759445	0.99898239782928	0.0001067787027426	8.111934149289572e-05	6.208351952228058e-05	0.000117035261692	3.7406224884159e-05	7.132735386912781e-05
3af334bcbf75a661edb44d9882eabda3	IHECRE00001914.1	e1cff7ed-c2ef-4b6d-8184-ab7441cefe26	fc	split0	LGBM	h3k27me3	h3k27me3	0.9989648277705698	0.0001668040285047	0.9989648277705698	0.0001111166873074	0.0001308319369504	0.0001470070201819	0.0001067328963765	8.495078422803294e-05	6.20568866793172e-05	0.0001169850554252	3.739017820831236e-05	7.12967555681744e-05
3b08f0e68b010185d5fad386f03aa4cc	IHECRE00004611.2	aa3d24b6-9f81-4407-a26f-aa49d61c184e	raw	split0	LGBM	h3k27ac	h3k27ac	0.9981425373477124	0.9981425373477124	0.0001985172577598	0.0002013188431212	0.0003441457682389	0.0002785128373229	0.0001933763842513	0.0001202905236618	0.0001124333431522	0.0002119510272611	6.774272706820577e-05	0.0001291739404502
3b206a460d78603ba2fdfc0a578519f7	IHECRE00001916.1	802aebed-eb83-4be2-ad4b-531b9669219c	raw	split0	LGBM	h3k27me3	h3k27me3	0.9989693891645476	0.00018391372339	0.9989693891645476	0.0001104484607142	0.0001300451480204	0.0001416981536249	0.0001060910327514	7.24157670112886e-05	6.168369285059493e-05	0.0001162815380063	3.716532349018454e-05	7.086799559309768e-05
3b3296f6bd294330c4b9b700a609dd3e	IHECRE00001251.1	26064aa3-94af-4cad-b993-7766e575a4aa	raw	split0	LGBM	h3k4me3	h3k4me3	0.9989034949439588	0.0002239637714077	0.0001097402292983	0.0001112889441225	0.0001310347570066	0.9989034949439588	0.0001068983572919	0.0001254040740803	6.215308934617686e-05	0.0001171664095813	3.744814171648166e-05	7.140728218965228e-05
3b4a7c8931ce28fddefafb35638b583f	IHECRE00004705.6	c28b68fc-01fd-4101-904a-b5e1d014b758	pval	split0	LGBM	h3k4me1	h3k4me1	0.998706723267606	0.0003667093076162	0.0001336324166107	0.0001264114234072	0.998706723267606	0.0001354529028152	0.0001214242224302	8.231293619906999e-05	7.05987513436564e-05	0.0001330875472623	4.2536776098105873e-05	8.111044861109002e-05
3b592c7040ad7f4b019c9d6b4efbd767	IHECRE00003811.1	c1524f24-74eb-4d09-9bfc-c896eff5d9f6	pval	split0	LGBM	h3k36me3	h3k36me3	0.9989577397552012	0.0001668677122418	0.0001096122022632	0.9989577397552012	0.0001308818869831	0.0001191096797943	0.0001067736456904	6.610433912431537e-05	8.624613337106514e-05	0.0001439683484175	4.137232111552657e-05	7.132397579708268e-05
3b5ab5501c87e2c64f4a7fc93481c9d0	IHECRE00001309.1	0cb5490a-4513-4d17-a59a-a189aa817d32	ctl_raw	split0	LGBM	input	input	0.9990379050277816	0.0001750719509145	9.821335161657698e-05	9.948314363912552e-05	0.0001171342729126	0.0001190293025423	9.55583208835768e-05	0.9990379050277816	5.555973923368496e-05	0.00010473711334	3.347555222823018e-05	6.383222490753432e-05
3b63ea9daadd819f9fc8fcddbac3f08c	IHECRE00000184.3	95e35930-b188-462f-a2e3-786fb18c7d02	fc	split0	LGBM	h3k27me3	h3k27me3	0.9989732363315552	0.000187586754406	0.9989732363315552	0.0001092714302254	0.000128659278963	0.0001312270435846	0.000112092481395	7.497596790672418e-05	6.102634021139585e-05	0.0001150423454035	3.676925894939684e-05	7.011276739930736e-05
3b694a1d2af3ae712b3d68ef90364394	IHECRE00000191.3	bfa3fe40-fcd1-4289-a511-aafd6c252172	raw	split0	LGBM	h3k36me3	h3k36me3	0.999012757437184	0.0001668769024952	0.0001096182391645	0.999012757437184	0.000130889095314	0.0001191162397699	0.000106779526258	6.610797982638201e-05	6.208399833249098e-05	0.0001170361643096	3.740651337428561e-05	7.132790397108042e-05
3b86b0c6a6d68b195908b9d99bebe2bd	IHECRE00000311.2	0278580d-9c4f-4494-82eb-55303b10837a	fc	split0	LGBM	h3k27me3	h3k27me3	0.9989947973990736	0.0001710275851107	0.9989947973990736	0.0001111200208841	0.0001385717465499	0.0001214677423686	0.0001067360984365	6.854189963239433e-05	6.2058748428388e-05	0.0001169885650569	3.739129993924766e-05	7.129889451963544e-05
3bcb7f5cbb84af981baf04e43c146e1c	IHECRE00002560.1	2508ea5d-9208-4cc1-b252-2257f63ca2d7	raw	split0	LGBM	h3k27ac	h3k27ac	0.9990762852598256	0.9990762852598256	0.000108658972358	0.0001101924278861	0.0001300793415788	0.0001180738561684	0.0001058451009658	6.55294703449443e-05	6.154070262484354e-05	0.0001160119834028	3.707916979622765e-05	7.070371504794709e-05
3c2c041009f42cbc759980b9288191fa	IHECRE00001251.1	26064aa3-94af-4cad-b993-7766e575a4aa	fc	split0	LGBM	h3k4me3	h3k4me3	0.9942637779634024	0.0008587748294733	0.0004657487271552	0.0005198847817043	0.0006701892483817	0.9942637779634024	0.000532125313595	0.0014014083809853	0.0002637840510889	0.0004972661937811	0.0001589337333291	0.0003681067771033
3c86f1d5f345e4a265cd85a61e9f1a2f	IHECRE00000807.3	eaeb182d-d809-49f9-8323-b3805e41cff9	raw	split0	LGBM	h3k27me3	h3k27me3	0.9989045225013924	0.0001645487612886	0.9989045225013924	0.0001096143385674	0.0001290630289637	0.000237937211249	0.000105289818507	6.518569094385388e-05	6.121784901745623e-05	0.000115403363648	3.688464579476124e-05	7.033279062743681e-05
3c9048024d07ec75c6f20ed0e36567b4	IHECRE00000060.3	87d6d4cc-d709-448c-855d-51ab38c2c5f0	fc	split0	LGBM	h3k27me3	h3k27me3	0.9989662601788668	0.0001668042676838	0.9989662601788668	0.0001111168466368	0.0001308321245493	0.0001392644082762	0.0001189428028615	7.905008267209443e-05	6.20569756622292e-05	0.0001169852231692	3.739023182181306e-05	7.129685780006624e-05
3cc7c23de45dd16d59b8fec02796d101	IHECRE00003274.2	7dca5dff-d384-4c6f-be34-49583080d4b7	pval	split0	LGBM	h3k27ac	h3k27ac	0.9984099186044468	0.9984099186044468	0.000108586498697	0.0001101189314367	0.0001364269471029	0.000122680117685	0.0001057745041085	6.548576331813686e-05	0.0007173630322758	0.0001159346054103	3.7054438629322894e-05	7.065655688914131e-05
3cf71f3eacbb7e45750189ce686ecf9a	IHECRE00004733.1	0dce75c2-e5fb-4477-917d-7a23878a0397	raw	split0	LGBM	h3k4me3	h3k4me3	0.9989278850268388	0.0001851243083808	0.0001175176413469	0.0001191761153124	0.0001563524364978	0.9989278850268388	0.000114474362712	7.08719089324608e-05	6.655794788373527e-05	0.0001254701232822	4.0102133151031125e-05	7.646799566191477e-05
3d0ad742fe86cbcfa4bd0a4b15a972db	IHECRE00002061.1	dab77654-3e5a-4723-9b92-ca3e967ec95b	raw	split0	LGBM	h3k4me3	h3k4me3	0.9990107375092346	0.0001768310565545	0.0001096205034424	0.0001111675286291	0.0001308917989634	0.9990107375092346	0.0001067817318993	6.610934535495821e-05	6.208528074157488e-05	0.0001170385818124	3.7407286044439535e-05	7.13293773225791e-05
3d204675eacf8e229e29a5f6f375ab84	IHECRE00000807.3	eaeb182d-d809-49f9-8323-b3805e41cff9	fc	split0	LGBM	h3k27me3	h3k27me3	0.9986445288307232	0.0001904485712917	0.9986445288307232	0.0001268675255272	0.000149377420287	0.0002753882896755	0.000209428941374	7.544585332456627e-05	7.085347705824879e-05	0.0001335677373497	4.269025205174283e-05	8.14031013363882e-05
3d3774e62247e8941f26f466dd49ad66	IHECRE00003397.1	957ceba5-ac13-4fef-b453-75c6126aed1b	pval	split0	LGBM	h3k4me3	h3k4me3	0.998990660005603	0.0001881877297042	0.0001096183003569	0.0001111652944525	0.0001308891683805	0.998990660005603	0.0001067795858657	7.484517495949847e-05	6.208403298977126e-05	0.0001170362296429	3.7406534255801824e-05	7.132794378860547e-05
3d588193cab661fdd470cd8d997d97da	IHECRE00001400.1	5b390a6d-f887-4460-8a26-7893016b7de5	pval	split0	LGBM	h3k27ac	h3k27ac	0.9990483100574944	0.9990483100574944	0.0001086559297908	0.0001101893423805	0.0001580767665483	0.0001180705499744	0.00010584213719	6.552763544983308e-05	6.153897941948581e-05	0.0001160087349435	3.707813153989765e-05	7.070173526846155e-05
3d666b48c64c514950120ea1e17af298	IHECRE00000022.3	0306f18d-10d7-45c4-9e4b-9343e880bf9d	pval	split0	LGBM	h3k4me1	h3k4me1	0.999027758300826	0.0001744190552986	0.0001092322605076	0.0001107738065952	0.999027758300826	0.0001186968175407	0.0001064035430416	6.587520588787022e-05	6.186539330404557e-05	0.0001166240662696	3.727480066022309e-05	7.107675006837854e-05
3dade030da6d18c81361a363ac3994d8	IHECRE00004667.5	96a613c6-f5a2-4600-9d85-3dc40ebf4e80	pval	split0	LGBM	h3k36me3	h3k36me3	0.9989413573354536	0.00017847010587	0.0001096104046765	0.9989413573354536	0.0001312183334805	0.0001191077264536	0.0001597176410001	6.610325504539232e-05	6.207956114811693e-05	0.0001170277996576	4.398503109551222e-05	7.132280611866378e-05
3dc105f69f5b883ec69b6061845fca0e	IHECRE00004730.1	318251f5-cd91-4ab5-8193-3b90ad9c5926	pval	split0	LGBM	h3k27ac	h3k27ac	0.9990542406103272	0.9990542406103272	0.0001086565747943	0.0001101899964867	0.0001378661001399	0.0001323466533925	0.0001058427654903	6.552802443513051e-05	6.153934472731433e-05	0.0001160094235948	3.7078351643185774e-05	7.070215496826202e-05
3ddef05e3474e82c77c131612f1aeaf4	IHECRE00000176.3	27588084-f960-4215-90dd-29ce8b8a8a60	fc	split0	LGBM	h3k9me3	h3k9me3	0.9990080468186124	0.0001663947027543	0.0001093014913958	0.000110844014508	0.0001305108842681	0.0001187720470201	0.9990080468186124	6.91072326680574e-05	6.190460329662697e-05	0.0001166979820491	3.72984252519262e-05	7.112179817514792e-05
3de90e5bf9f364752758b813fb02372d	IHECRE00002612.1	317f9836-c485-487a-9494-6e16f741b3a6	Unique_plusRaw	split0	LGBM	rna_seq	rna_seq	0.9989599990568652	0.0001735924494992	0.0001133227175973	0.0001149219904782	0.0001415906828941	0.0001231416970715	0.0001103880721998	7.238734067636368e-05	7.82469651343886e-05	0.9989599990568652	3.867064262045167e-05	7.37383849633974e-05
3df57b693e5710d2a5bfa377878c9ce0	IHECRE00004701.5	911a770a-4d92-4c57-956c-e286909dcfd6	fc	split0	LGBM	h3k27ac	h3k27ac	0.998835157479689	0.998835157479689	0.0001324821378898	0.0001343517991089	0.000195128478969	0.0001458452389109	0.0001290513333304	7.989661725754584e-05	7.522566877557208e-05	0.000141447275347	4.520867056978008e-05	8.62053001517698e-05
3e05416edb53a755b22824207979f8d4	IHECRE00002676.1	aa1873e5-3028-443e-ba13-92a9c802eabc	Unique_minusRaw	split0	LGBM	rna_seq	rna_seq	0.9990047778900798	0.0001670620343331	0.0001097398487209	0.0001224433656803	0.0001326412486236	0.0001192483863287	0.0001068979865701	6.618131946550979e-05	6.215287380025253e-05	0.9990047778900798	3.74480118469224e-05	7.140703455033449e-05
3e156da1a2234c5571e4cad3b7403b97	IHECRE00000056.3	bbdf8dd2-0df4-4990-8119-aacb7c681785	fc	split0	LGBM	h3k4me3	h3k4me3	0.9964332196898976	0.0004005894129217	0.0002274702392233	0.0002306804250759	0.0003493316874899	0.9964332196898976	0.0002215795890098	0.0014719770249894	0.0001288313154842	0.0002428632725374	7.762274426783047e-05	0.0002158345991028
3e2bb8a94c25a67222eeea7b90f64fd2	IHECRE00000329.2	8ecf90b7-e265-4643-8dc9-c7160f42664e	pval	split0	LGBM	h3k36me3	h3k36me3	0.999010744987905	0.000166876566332	0.0001096180183454	0.999010744987905	0.0001308888316461	0.0001191159998177	0.0001067793111572	6.610784665595416e-05	6.208387326812442e-05	0.0001170359285475	3.942087603913634e-05	7.132776028543891e-05
3e5a0cc897538600fe6f2bc7e06ff06f	IHECRE00000311.2	5aec82af-133d-417a-b01e-5ea8792ef0e8	Unique_minusRaw	split0	LGBM	rna_seq	rna_seq	0.9928116765699264	0.0010248338326616	0.0006265295235147	0.0014334697442662	0.0008843816495036	0.0007203510575577	0.000610304692152	0.0004041982339753	0.0008627767087616	0.9928116765699264	0.0002137991376194	0.0004076788500609
3e8ac6887af3cc7b1e21bda312bc4475	IHECRE00000238.3	bd79aee4-cb3e-4358-b4aa-2b3125cb6682	pval	split0	LGBM	h3k9me3	h3k9me3	0.9989352446047616	0.0001663825768232	0.000109293526104	0.0001108359368056	0.0001305013733524	0.0001894244463595	0.9989352446047616	7.131564366474338e-05	6.190009202949363e-05	0.0001166894777418	3.729570714776264e-05	7.111661520952849e-05
3eadb4da4bedfef9b080c5249df0f48d	IHECRE00001460.1	82b45364-a56c-42d4-addc-99df97d473fb	fc	split0	LGBM	h3k36me3	h3k36me3	0.999012715313325	0.0001669190609453	0.0001096182345424	0.999012715313325	0.000130889089795	0.0001191162347474	0.0001067795217556	6.610797703890687e-05	6.208399571468897e-05	0.0001170361593747	3.740651179702177e-05	7.132790096350464e-05
3eaf59554e610ab1276423a12b20604f	IHECRE00002692.1	b8a1a0a3-06bc-4fe7-99a2-3da5c740135e	Unique_plusRaw	split0	LGBM	rna_seq	rna_seq	0.99870540895203	0.0002076593040893	0.000135561867706	0.0001832554612206	0.0001679223195536	0.0001473077843651	0.000132051309368	8.659307955555624e-05	9.977105259132115e-05	0.99870540895203	4.625960840126092e-05	8.820926111903205e-05
3eb067f91892c1d7e96bfebb56391e1e	IHECRE00004672.5	a0c4113b-2814-421a-ab4d-3959a255f0a7	pval	split0	LGBM	h3k36me3	h3k36me3	0.999012757437184	0.0001668769024952	0.0001096182391645	0.999012757437184	0.000130889095314	0.0001191162397699	0.000106779526258	6.610797982638201e-05	6.208399833249098e-05	0.0001170361643096	3.740651337428561e-05	7.132790397108042e-05
3eb52b7bb4790cc2fdb90a08cee427e0	IHECRE00003339.2	f3e149b1-bcb1-4466-ab10-39415b768b87	fc	split0	LGBM	h3k27ac	h3k27ac	0.9990766206037568	0.9990766206037568	0.0001086590088298	0.0001101924648726	0.0001297437312609	0.0001180738958004	0.0001058451364931	6.55294923401718e-05	6.154072328122529e-05	0.0001160120223427	3.707918224199855e-05	7.070373877993041e-05
3ebb0b4691ce394ffbf9a947deea8f02	IHECRE00004682.5	9ce73e0d-0c5d-420f-a805-14b50851487a	raw	split0	LGBM	h3k36me3	h3k36me3	0.9988289730212214	0.0001740556531849	0.0001134910796629	0.9988289730212214	0.0001355134406146	0.0001399270362629	0.0001105520743015	0.0001994631386403	6.427744191338962e-05	0.0001211710820055	3.872809508371767e-05	7.384793710854751e-05
3ec270c5bfb2041c12946c4ae9334e5c	IHECRE00000294.2	67f087bc-17c7-4ac5-8011-d54ed999ac79	raw	split0	LGBM	h3k27me3	h3k27me3	0.9990107558786868	0.0001670688675208	0.9990107558786868	0.000111121795975	0.0001308379520404	0.000119069696592	0.0001067378034962	6.608214896172775e-05	6.205973978817706e-05	0.0001169904338951	3.797564955706725e-05	7.130003348648252e-05
3edc44ec90f305c57835de30960dc048	IHECRE00002692.1	310bf5ea-11dc-46af-9c8b-2bef737eaf5c	fc	split0	LGBM	h3k27ac	h3k27ac	0.9990766206037568	0.9990766206037568	0.0001086590088298	0.0001101924648726	0.0001297437312609	0.0001180738958004	0.0001058451364931	6.55294923401718e-05	6.154072328122529e-05	0.0001160120223427	3.707918224199855e-05	7.070373877993041e-05
3f15cc6c1275e76c88f34e0150b9e439	IHECRE00000729.3	392553f9-ad17-4232-aa45-b475b85f317e	Unique_plusRaw	split0	LGBM	rna_seq	rna_seq	0.9989816901599324	0.0001713225542082	0.0001125385025768	0.0001141267081815	0.0001343760208388	0.0001222895328229	0.0001096241654904	6.786911662460603e-05	7.453210384987194e-05	0.9989816901599324	3.840303432939165e-05	7.322810114475862e-05
3f39ab4419069347e5dd37262f4c8474	IHECRE00001427.1	6bbb7cf8-b629-4545-a5ca-56bbaf7bafe7	fc	split0	LGBM	h3k27ac	h3k27ac	0.9988942584982208	0.9988942584982208	0.0001190916623528	0.0001207723497735	0.0002359066701986	0.000129410498796	0.0001160076223102	7.182116107970296e-05	6.744941921414445e-05	0.0001271506591353	4.063925761368508e-05	7.749220130517679e-05
3f448cc3359a1cf2b8edce42bd5289b8	IHECRE00000090.3	52c01545-fd2b-416a-bc5d-0f46ed314be3	pval	split0	LGBM	h3k27me3	h3k27me3	0.999011595969909	0.0001668118377127	0.999011595969909	0.0001111218894199	0.000130838062065	0.0001190697967205	0.0001067378932545	6.608220453173334e-05	6.205979197564585e-05	0.000116990532275	3.739192869167189e-05	7.130009344432774e-05
3f6ec16e575a17c30510b9d17973ce7e	IHECRE00003695.3	08f241da-4ea3-4efd-8a07-63057f4f6ca8	raw	split0	LGBM	h3k9me3	h3k9me3	0.998991595087692	0.0001663919625553	0.0001092996914115	0.0001108421891214	0.0001305087350062	0.0001260696918998	0.998991595087692	6.595670225687207e-05	6.190358384750499e-05	0.000116696060259	3.729781101897987e-05	8.343848493117327e-05
3f751cb7371b32ab3bb38d917f365ac3	IHECRE00001467.1	1d31b322-ca21-4570-9b1d-3dc80adb5de3	fc	split0	LGBM	h3k9me3	h3k9me3	0.999009681095226	0.0001663949749593	0.000109301670202	0.0001108441958376	0.0001305110977707	0.0001203266225763	0.999009681095226	6.591706511413889e-05	6.19047045663272e-05	0.0001166981729553	3.729848626839579e-05	7.112191452325128e-05
3fdfcc27ba7e8fcf9a971ee69e8592a9	IHECRE00001003.4	e55ccc77-8d92-466a-86b9-0bf035aed6cc	fc	split0	LGBM	h3k27ac	h3k27ac	0.998195392790073	0.998195392790073	0.0001085631669906	0.0001100952704604	0.0010116715651508	0.0001179697496329	0.0001057517766083	6.547169255777688e-05	6.148644176175898e-05	0.0001159096948348	3.7046476835800016e-05	7.064137509344292e-05
3ff924be48d645f5540fcaf697ac9fe5	IHECRE00002211.1	440b9c9b-bdab-4ab9-946d-2b62ea2a847b	Unique_minusRaw	split0	LGBM	rna_seq	rna_seq	0.9989982599424498	0.0001670609443468	0.0001097391327298	0.0001112878320786	0.0001310334476546	0.0001192476082996	0.0001068972891205	6.61808876694024e-05	8.143857947161144e-05	0.9989982599424498	3.744776751958236e-05	7.140656865935788e-05
4048848bf1654a5e69a1dfa467e039ea	IHECRE00001554.1	604d239a-bb7d-4df4-be91-6f2c7c2064fd	raw	split0	LGBM	h3k27me3	h3k27me3	0.9988948689855914	0.0001836593232912	0.9988948689855914	0.0001194044333124	0.0001405901639912	0.0001479754439899	0.0001146936730787	8.961856330332646e-05	6.66854598227049e-05	0.0001257104993637	4.01789609517296e-05	7.661449330353395e-05
40635d61fa7c456aff39a42a53cf52d3	IHECRE00004615.1	138484bb-d1db-4537-b285-bd13fe5a9644	raw	split0	LGBM	h3k9me3	h3k9me3	0.9989776517726344	0.0001664772527324	0.0001254675124689	0.0001108406420538	0.0001305069134449	0.0001346636560395	0.9989776517726344	6.737817458682006e-05	6.190271983505783e-05	0.0001166944314866	3.729729043889436e-05	7.111963427833804e-05
40826c3cc3badf0cc88070b7c1e6edbf	IHECRE00000980.8	4e6f6e8c-026b-42be-bc7c-620d4be2f03d	gembs_neg	split0	LGBM	wgbs-pbat	wgbs-pbat	0.9995595672920542	4.055740978455853e-05	2.5609980460243693e-05	2.5971402671954648e-05	3.05794655980665e-05	2.782898718549917e-05	2.494677529819404e-05	1.7235840064640755e-05	2.2275534440410556e-05	2.734302159892e-05	0.9995595672920542	0.0001980842908433
40997da94f3dea34787dcda4d584dca3	IHECRE00001014.4	c5ae491c-ef59-4b85-83e8-7c458c9d3645	raw	split0	LGBM	h3k9me3	h3k9me3	0.9990112339395636	0.000166395233601	0.0001093018400987	0.000110844368132	0.0001305113006351	0.0001187724259369	0.9990112339395636	6.591716757454869e-05	6.190480078998929e-05	0.000116698354349	3.729854424455389e-05	7.112202507399402e-05
40b8e541ecb308c72c28fd68cafff34e	IHECRE00003696.3	32171233-5f92-4b76-b885-b729e42e3d01	gembs_neg	split0	LGBM	wgbs-standard	wgbs-standard	0.999002789321306	0.0001583954919877	0.000103030561295	0.0001044845855725	0.0001230231123979	0.0001122017210076	0.0001003624452374	6.21351183845286e-05	5.83529642912297e-05	0.0001100026947389	6.522198378088577e-05	0.999002789321306
40ced7355604614b3ffa711068da4e43	IHECRE00000965.7	688219bb-e252-4f26-8c8a-3939cfb809da	raw	split0	LGBM	h3k4me3	h3k4me3	0.9989993842842572	0.0001788680476088	0.0001171929747706	0.0001111662652694	0.0001326420611146	0.9989993842842572	0.0001067805183818	6.610859405745686e-05	6.208457517542471e-05	0.0001170372517313	3.740686093055606e-05	7.132856670219452e-05
40d80f426e0ffb8acf8a2a7e8db2081c	IHECRE00003675.3	48a0264b-6e25-46c0-b33d-21ee41282ecb	fc	split0	LGBM	h3k9me3	h3k9me3	0.9990038503968224	0.0001663940037986	0.000109351361452	0.0001108435488979	0.0001305103360455	0.0001260712384824	0.9990038503968224	6.595751139258388e-05	6.190434326085748e-05	0.0001166974918489	3.729826857658714e-05	7.112149942173492e-05
40f942b57b4113ed3ee14ac2d64fac58	IHECRE00004615.1	e5b6a748-5a0b-4664-9385-4b3edaab31e2	fc	split0	LGBM	h3k4me3	h3k4me3	0.998573836379716	0.0002371980062555	0.0001272150193296	0.0001290103480578	0.0003893169351819	0.998573836379716	0.0001239206139457	8.543944092095595e-05	7.205020905391333e-05	0.0001358237280437	4.341130051195192e-05	8.27780189827798e-05
411f1f5fb99b0fa34aa745438b135717	IHECRE00000984.6	568a1d0f-b732-4900-8a1a-3e61a1aee8b2	fc	split0	LGBM	h3k27me3	h3k27me3	0.998987203948139	0.0001709155359541	0.998987203948139	0.0001111191762507	0.0001308348675026	0.0001363364980672	0.0001067352871256	6.911936613584094e-05	6.205827671415838e-05	0.0001169876758161	3.7391015724552846e-05	7.129835257020925e-05
4123cde77bb90bc737213308ad5bc544	IHECRE00000113.3	796db526-14fd-4e27-aad8-4d97a64708a1	pval	split0	LGBM	h3k9me3	h3k9me3	0.9990039414662104	0.0001663940189672	0.0001093010422291	0.0001108435590024	0.0001305103479429	0.0001260712499751	0.9990039414662104	6.591668639959115e-05	6.190434890406961e-05	0.0001166975024871	3.729827197670465e-05	7.112150590518482e-05
4166631c2b00d2e5b58fe662e108c440	IHECRE00003828.3	c64dae3c-10a3-48d9-a964-67290fe7deb9	gembs_pos	split0	LGBM	wgbs-standard	wgbs-standard	0.9987652356077704	0.0001893270936504	0.0001232315863286	0.0001249706986466	0.0001471440425571	0.0001342009195599	0.0001256786540215	7.43178442298833e-05	0.0001071867059668	0.0001315707339911	7.713611327721878e-05	0.9987652356077704
41781b0a8ddcfc36a37792032d23b6ca	IHECRE00002075.1	649efdbe-900d-43d4-b3eb-a67af499783e	pval	split0	LGBM	h3k9me3	h3k9me3	0.9989528873764404	0.0001753006176272	0.0001152046393698	0.0001167766995096	0.0001374961957355	0.0001304613546851	0.9989528873764404	6.948803574835786e-05	6.521791266328378e-05	0.0001229439879421	3.9294742410386856e-05	7.492843786780602e-05
41b4403fd5932361f1c9948d3aebeba3	IHECRE00000126.3	4655431f-8c56-4476-831c-eb227cec568c	fc	split0	LGBM	h3k27ac	h3k27ac	0.9989660151800938	0.9989660151800938	0.0001191674631826	0.0001208492203466	0.0001592574275623	0.000133831785771	0.0001160814601748	7.18668746376795e-05	6.749235019561812e-05	0.0001272315894481	4.066512415539943e-05	7.754152443200777e-05
41b460f34e9821e649aae1f2300f2665	IHECRE00002290.1	2d8a0352-ea12-45bc-90ca-a3ea55a79e1c	raw	split0	LGBM	h3k4me1	h3k4me1	0.999027758300826	0.0001744190552986	0.0001092322605076	0.0001107738065952	0.999027758300826	0.0001186968175407	0.0001064035430416	6.587520588787022e-05	6.186539330404557e-05	0.0001166240662696	3.727480066022309e-05	7.107675006837854e-05
41c3171a3497b9caa0852f5a31bc80b6	IHECRE00003227.2	6c53cb0d-043d-429d-b1f1-053618c2fcf1	fc	split0	LGBM	h3k27ac	h3k27ac	0.9990766206037568	0.9990766206037568	0.0001086590088298	0.0001101924648726	0.0001297437312609	0.0001180738958004	0.0001058451364931	6.55294923401718e-05	6.154072328122529e-05	0.0001160120223427	3.707918224199855e-05	7.070373877993041e-05
41e23a89585bcf11166ee2f23f1bb413	IHECRE00000848.3	b0ef59d0-af99-40b7-9757-17cb987833ba	Unique_minusRaw	split0	LGBM	rna_seq	rna_seq	0.9977774389521846	0.0003501187628704	0.0002299863055369	0.0002332319995092	0.0002746139665787	0.0002499137381054	0.0002240304983753	0.0001386989077972	0.0002938348800538	0.9977774389521846	7.848133558371794e-05	0.0001496506534042
41e74996ccf8c0cd437d81522a606823	IHECRE00000054.3	11c744cb-c6b7-476b-b07e-3d580f78a88f	Unique_plusRaw	split0	LGBM	rna_seq	rna_seq	0.9983310240752185	0.0002299071616323	0.0001483897280377	0.0001504838859691	0.0001771839924158	0.0001612471296662	0.0001445469748665	8.949008141645584e-05	0.0004205336684472	0.9983310240752185	5.0637032566447535e-05	9.65562697635147e-05
41fb103bc5dc95c2b4e04e3bebef70ae	IHECRE00002312.1	f30a41a2-0583-455d-87fb-0ae34601dd69	raw	split0	LGBM	h3k27ac	h3k27ac	0.9990701223568402	0.9990701223568402	0.0001086583020841	0.000110191748153	0.0001362471401844	0.0001180731278179	0.0001058444480496	6.552906611978714e-05	6.154032300480298e-05	0.0001160112677712	3.707894106962328e-05	7.070327890493881e-05
420dd525f54a8aec9c74381816432475	IHECRE00003167.2	9034bbf3-cb9a-49b6-8e63-4daaa68ef6ea	raw	split0	LGBM	h3k27ac	h3k27ac	0.9990685817837476	0.9990685817837476	0.0001086581345323	0.0001101915782365	0.0001377889370607	0.0001180729457483	0.0001058442848367	6.552896507351042e-05	6.154022810919594e-05	0.000116011088881	3.707888389363769e-05	7.070316987998991e-05
425b92f5c6652b52e205a445b5d895ce	IHECRE00001013.4	8bc3b3f7-974a-4d17-a4e3-4a236086eae3	Unique_minusRaw	split0	LGBM	mrna_seq	mrna_seq	0.998725980001184	0.0001571632543289	0.0001032375298396	0.0001216658237879	0.0001232702421254	0.0001121826664191	0.000100564054051	6.225993586452787e-05	0.998725980001184	0.0003912713384681	3.5229137688294784e-05	6.71760162427234e-05
426688c7c69a6b5cf8ec120c1e2b2347	IHECRE00003829.4	33447c54-51f2-4852-abc6-ea1c91194a13	raw	split0	LGBM	h3k4me1	h3k4me1	0.998448540168354	0.0004712652362833	0.0001473748499549	0.0001494546853653	0.998448540168354	0.0001639262119066	0.0001435583784274	8.887803418471178e-05	8.34680433528643e-05	0.0001573477852398	5.029071200091142e-05	9.589589493000372e-05
428c445a693a4903889f360217431b44	IHECRE00004696.5	a836460d-fffc-4307-a04a-8f026f116ade	raw	split0	LGBM	h3k27ac	h3k27ac	0.99843227361343	0.99843227361343	0.0001798763287538	0.0001824148430129	0.0002373511340811	0.0001954619237463	0.0001752181873723	0.0001187796239451	0.0001018757624599	0.000192048656573	6.765552231958385e-05	0.0001170444043054
4290d7d215dbadf5fd286ff72229cc36	IHECRE00001269.1	de46ae08-bccb-458d-9c99-e7f2c7119f4c	raw	split0	LGBM	h3k4me1	h3k4me1	0.9987804184318508	0.0004194583794915	0.0001092052167215	0.0001107463811523	0.9987804184318508	0.0001211655006869	0.000106377199591	6.585889646637752e-05	6.18500766342666e-05	0.000116595192416	3.7265572143563e-05	7.105915284557564e-05
42e7d90410d1fa8e5860831592d28c8e	IHECRE00004711.5	32c7f2fd-432b-4e44-ba52-ca9c49d882a5	raw	split0	LGBM	h3k4me1	h3k4me1	0.9990325633257072	0.000169610193129	0.0001092327858821	0.0001107743393841	0.9990325633257072	0.0001186973884369	0.0001064040548109	6.587552272791866e-05	6.186569085809413e-05	0.0001166246271965	3.727497994087183e-05	7.107709192629962e-05
42f6b09d85681d98f1ad103fd92f44d1	IHECRE00004635.6	13102329-ee3d-4773-b2d1-9ab40cd17100	raw	split0	LGBM	h3k27ac	h3k27ac	0.9965542361908074	0.9965542361908074	0.0002439749156903	0.0002148410919157	0.0018538124785503	0.0002425826581299	0.0002063651514143	0.0001278715598053	0.0001199853021012	0.000226187422019	7.229289234449024e-05	0.0001378503372218
430c52807a58978f41fb808eb91d8496	IHECRE00000031.3	78e70b7c-ddda-47d2-94cc-edf4df18cac1	raw	split0	LGBM	h3k4me3	h3k4me3	0.998820707610222	0.0001690006119563	0.0001410411337913	0.0001111463825559	0.0002968564201124	0.998820707610222	0.0001067614200839	6.609677016257049e-05	6.207347099901004e-05	0.0001170163189587	3.798405197145648e-05	7.131580918576104e-05
43e8a1d7eb5183bd64cfd7d39e746e53	IHECRE00002546.1	4aaba2ed-ad92-4397-88db-88a5b5a0a224	fc	split0	LGBM	h3k4me1	h3k4me1	0.9990313258013374	0.0001708487057846	0.000109232650573	0.0001107742021654	0.9990313258013374	0.0001186972414037	0.0001064039230058	6.587544112640963e-05	6.186561422365507e-05	0.0001166244827309	3.727493376750596e-05	7.107700388148844e-05
44090157b5bbf72a27cd25e83e1c5d77	IHECRE00002491.1	cc9b4b02-dd27-47c5-9323-380cfdd2b0b5	raw	split0	LGBM	h3k4me1	h3k4me1	0.9990312672889624	0.0001709072648874	0.0001092326441753	0.0001107741956775	0.9990312672889624	0.0001186972344517	0.0001064039167738	6.58754372681437e-05	6.186561060024115e-05	0.0001166244759003	3.7274931584346295e-05	7.107699971857163e-05
441a1213203fdcfcf1c4511589b3c648	IHECRE00001460.1	82b45364-a56c-42d4-addc-99df97d473fb	raw	split0	LGBM	h3k36me3	h3k36me3	0.999012715313325	0.0001669190609453	0.0001096182345424	0.999012715313325	0.000130889089795	0.0001191162347474	0.0001067795217556	6.610797703890687e-05	6.208399571468897e-05	0.0001170361593747	3.740651179702177e-05	7.132790096350464e-05
44296e12efed5a8efdfd5b312756ab4b	IHECRE00000153.3	0c1e9fd4-f9cb-4533-81b3-9169355f9ccf	raw	split0	LGBM	h3k27me3	h3k27me3	0.9989564786995376	0.0001720727272824	0.9989564786995376	0.000111115758625	0.0001325817972801	0.0001364963888042	0.0001139844246631	8.954373268471769e-05	6.20563680250658e-05	0.0001169840776965	3.738986571157064e-05	7.129615968966091e-05
442d7445382f2ae233709ead77cacd21	IHECRE00000031.3	cae18e37-e0f7-4747-a53d-f4e895e3ec65	fc	split0	LGBM	h3k36me3	h3k36me3	0.9989681957538212	0.0001667837097051	0.000109613349564	0.9989681957538212	0.0001308832569117	0.0001191109265043	0.0001067747632803	0.0001107965001864	6.208122903104312e-05	0.0001170309438272	3.74048448298228e-05	7.132472233856568e-05
443cec7d17673dc7b3de34cfaf8e072b	IHECRE00001878.2	fc448a7c-29ec-4102-8bb2-a2d46c051ee6	fc	split0	LGBM	h3k4me3	h3k4me3	0.9984816457715268	0.0006849252934915	0.0001095624467064	0.0001111086525643	0.0001308085004612	0.9984816457715268	0.0001067251786212	7.775762559246467e-05	6.205239940422755e-05	0.0001169765963459	3.738747455970461e-05	8.105006072595328e-05
444a6f80695a448eace9e2f805b71de6	IHECRE00000195.3	5458814b-5fa1-4409-81d6-3110fe5029f7	fc	split0	LGBM	h3k27me3	h3k27me3	0.9989983727346344	0.0001698578928548	0.9989983727346344	0.0001111204185752	0.0001308363302508	0.0001190682206748	0.0001067364804378	7.626938483444972e-05	6.205897053249776e-05	0.0001169889837511	3.739143376020918e-05	7.129914969361003e-05
44563e319bf5e94b687271fcd193191f	IHECRE00002566.1	86e8f221-1a75-4ed8-8b90-aa2589ec063d	pval	split0	LGBM	h3k27ac	h3k27ac	0.9990727197811976	0.9990727197811976	0.0001086585845785	0.0001101920346341	0.0001297432246858	0.0001194304840733	0.0001058447232284	6.552923648499839e-05	6.154048299991278e-05	0.0001160115693821	3.962641601261064e-05	7.070346272228522e-05
447a79fa7e5cc09db70147022aabdb9f	IHECRE00004611.2	aa3d24b6-9f81-4407-a26f-aa49d61c184e	fc	split0	LGBM	h3k27ac	h3k27ac	0.9961449075673338	0.9961449075673338	0.0003764346231781	0.0003817470768243	0.0008003780900558	0.0005449903414664	0.0003666863382994	0.0003963486562702	0.0002131996161934	0.000401908156397	0.00012845587444	0.0002449436595413
449855a8bb91b0a765fcdd431906626d	IHECRE00000265.2	912f6612-6de1-47ac-b2cb-b08fbdb6d93b	pval	split0	LGBM	h3k27ac	h3k27ac	0.9990061201575856	0.9990061201575856	0.0001086513412411	0.0001101846890747	0.000129734575816	0.0001180655638445	0.000105837667467	6.552486821189968e-05	6.153638062285501e-05	0.0001865694408808	3.707656572707086e-05	7.069874952782787e-05
44a1cb8d36d31aa90a7c4ec9a6ad1c6e	IHECRE00001466.1	b7b854f4-f582-4d40-ab90-de16c69c5e0a	raw	split0	LGBM	h3k27ac	h3k27ac	0.998995696548372	0.998995696548372	0.0001086502075752	0.0001101835394099	0.0001389392880821	0.000189857114089	0.000105836563159	6.55241845267788e-05	6.153573855353121e-05	0.0001160026255025	3.707617887095023e-05	7.069801185853625e-05
44c15eafb6cb965382c2de04d8722726	IHECRE00001314.1	f83fa614-d00a-47b7-bd37-471fa4b84945	fc	split0	LGBM	h3k9me3	h3k9me3	0.999002218761638	0.0001663937320336	0.0001093008537479	0.0001108433678613	0.0001305101228879	0.0001231972740868	0.999002218761638	7.051475341738884e-05	6.190424215483622e-05	0.0001166973012513	3.7298207658736514e-05	7.11213832616813e-05
44c48a09a7d6297863f22d1d21d95d40	IHECRE00000728.1	bb0e94f6-07cb-451f-8ec8-cecdc3aa926b	fc	split0	LGBM	h3k27me3	h3k27me3	0.9989886492878302	0.0001709157832355	0.9989886492878302	0.0001111193370184	0.0001308350567952	0.0001366213400872	0.0001067354415507	6.73880163607621e-05	6.205836650038402e-05	0.0001169878450745	3.739106982206171e-05	7.129845572502293e-05
4515a26b3b0b355a8bbb9c6601c3907b	IHECRE00001256.1	50b370f6-7329-42ca-bcf5-bc50276f7722	pval	split0	LGBM	h3k27me3	h3k27me3	0.9989925831846964	0.0001830548217564	0.9989925831846964	0.000111119774593	0.0001308355720079	0.0001190675306322	0.000106735861862	6.608094688190606e-05	6.205861087874975e-05	0.0001169883057585	4.017665444292969e-05	7.129873648974607e-05
4571c433d971db30325669928d835420	IHECRE00001052.6	3d0aebe5-ce76-4c56-bf60-6bbbebed433b	pval	split0	LGBM	h3k4me1	h3k4me1	0.9990208646160031	0.0001813182454117	0.000109231506762	0.0001107730422124	0.9990208646160031	0.0001186959984859	0.0001064028088153	6.587475132301628e-05	6.186496640847702e-05	0.0001166232615176	3.727454344942445e-05	7.107625961082205e-05
45d362e7d0a0c89a701a6e91ef5c14ae	IHECRE00000743.1	61648a42-ff5d-4f08-bf4b-2339fa550206	raw	split0	LGBM	h3k9me3	h3k9me3	0.99894728016729	0.0001663845814656	0.0001092948429152	0.0001108372722004	0.000130502945684	0.0001238176595981	0.99894728016729	0.0001248771808069	6.190083782601263e-05	0.0001166908836623	3.729615650102937e-05	7.111747205032352e-05
4606bc5aff40b9f0e04e64c31d14d1f7	IHECRE00000002.3	dfcf4ab0-15d4-470b-896d-4b9f4f023bfa	pval	split0	LGBM	h3k9me3	h3k9me3	0.998956212512057	0.0001668380415696	0.0001574738197222	0.0001108382632804	0.0001305041126097	0.0001187658844404	0.998956212512057	7.23594499480532e-05	6.190139132832032e-05	0.0001166919270839	3.729648999423263e-05	7.11181079655434e-05
4624832efd49668a9ca868a35de7bc99	IHECRE00000013.3	21204e63-5580-42b6-aaaf-3888daa8192c	fc	split0	LGBM	h3k27ac	h3k27ac	0.9986268264704188	0.9986268264704188	0.0001354974779703	0.0001374096933367	0.0002512013915331	0.0001667408937119	0.0001319885870918	0.000194522713284	7.6741108600913e-05	0.000144666665111	4.623763582145538e-05	8.816736311996744e-05
466b346d4f0dab8ba18c98cf5c7aa3ec	IHECRE00004665.5	a221ab2b-31c6-4536-a815-c4eef0a385e1	Unique_plusRaw	split0	LGBM	rna_seq	rna_seq	0.9986789424172436	0.0001767395673422	0.0001160968346911	0.0001177352574471	0.000138624829019	0.000126156180787	0.0001130903497707	7.001505647383291e-05	0.0003474387294935	0.9986789424172436	3.961729209193908e-05	7.554348563987332e-05
4672a48ae7fc0a2d2ec8fa2e4599fb15	IHECRE00003816.1	584692cb-150c-4c03-a1b2-3d8ca231c28a	Unique_plusRaw	split0	LGBM	rna_seq	rna_seq	0.9928020215513934	0.0001932572613718	0.0001269469913485	0.0001287385375176	0.0001572509556584	0.0001379464619647	0.0001236595269126	7.655851076475346e-05	0.0061276967505179	0.9928020215513934	4.3319837701261504e-05	8.26036148485967e-05
46a1955a05c2683c2ea18ce86ba421dd	IHECRE00004617.2	2b835b35-0d4f-4266-a8c6-b8c45974f7ec	raw	split0	LGBM	h3k27me3	h3k27me3	0.9987636742629378	0.0001845069661951	0.9987636742629378	0.0001215555779291	0.0001431229826316	0.0001313130736023	0.0002687805521207	7.228693288621667e-05	6.788683956997523e-05	0.0001279752516554	4.090280974998499e-05	7.799475072167215e-05
46a5bf437e567a239688cfca6422ca11	IHECRE00001259.1	5d702ac1-a6aa-41b9-9c23-838f0aa9384e	raw	split0	LGBM	h3k27ac	h3k27ac	0.9990766206037568	0.9990766206037568	0.0001086590088298	0.0001101924648726	0.0001297437312609	0.0001180738958004	0.0001058451364931	6.55294923401718e-05	6.154072328122529e-05	0.0001160120223427	3.707918224199855e-05	7.070373877993041e-05
46c65157e9a6b47f34e50c9e7cab39fe	IHECRE00002608.1	8dc9db57-2aa2-4d3a-ad6a-c783481f7f72	pval	split0	LGBM	h3k27ac	h3k27ac	0.9990044091768104	0.9990044091768104	0.0001136199358232	0.0001152234032121	0.0001374444588474	0.0001248836802759	0.0001106775935568	6.852130158742324e-05	7.10040770462018e-05	0.0001388488315656	4.143575826723387e-05	7.393178300769528e-05
46cd4f859e8721358ffaa40d1916893c	IHECRE00000236.3	2c1c8672-6452-4ab8-881a-a766bd324041	raw	split0	LGBM	h3k27ac	h3k27ac	0.9990234560516792	0.9990234560516792	0.0001086532266831	0.0001101866011251	0.0001829505156197	0.0001180676126529	0.000105839504083	6.552600527417875e-05	6.153744847234646e-05	0.0001160058489151	3.707720912194484e-05	7.06999763731991e-05
471b0d33fb4e24962c017c22b82e0772	IHECRE00002254.1	2ba2641c-a333-41b3-9bb5-d2b4c382b36b	fc	split0	LGBM	h3k27ac	h3k27ac	0.999040676059023	0.999040676059023	0.0001126209661012	0.0001142103354768	0.0001367210399708	0.0001223791414958	0.00010970449351	6.794830337685156e-05	6.37846395355669e-05	0.0001202420873916	3.843117447241647e-05	7.328175964533372e-05
472ee058c82725423392445f75f06b09	IHECRE00001973.1	12487572-adf6-40c8-9745-66a141c14768	pval	split0	LGBM	h3k4me3	h3k4me3	0.9990179447233506	0.0001690339845051	0.0001096212942832	0.0001111683306307	0.0001308927432628	0.9990179447233506	0.0001067825022602	6.610982229098017e-05	6.208572864658225e-05	0.0001170394261698	3.79915526817428e-05	7.132989191774392e-05
4733b07956c16a6b2819da2eef404523	IHECRE00000329.2	8ecf90b7-e265-4643-8dc9-c7160f42664e	raw	split0	LGBM	h3k36me3	h3k36me3	0.999012715313325	0.0001669190609453	0.0001096182345424	0.999012715313325	0.000130889089795	0.0001191162347474	0.0001067795217556	6.610797703890687e-05	6.208399571468897e-05	0.0001170361593747	3.740651179702177e-05	7.132790096350464e-05
473a2f3b07d2367ce917102c095c94b9	IHECRE00000665.1	7ed8f2ae-1fd2-4656-97aa-cd46abe6c28a	Unique_minusRaw	split0	LGBM	rna_seq	rna_seq	0.9983827049539442	0.0002709745741534	0.0001685464426653	0.0001763323027277	0.0002284982045343	0.0002039516897879	0.0001641817040434	0.0001016460847797	0.0001359765444719	0.9983827049539442	5.75153807413732e-05	0.0001096721181504
4753c6a127588a58d61063e184148de4	IHECRE00000176.3	27588084-f960-4215-90dd-29ce8b8a8a60	ctl_raw	split0	LGBM	input	input	0.997066194408888	0.0002364560135491	0.0001480899124329	0.0001501798392005	0.0015427009682746	0.0001820456743395	0.0002854530127464	0.997066194408888	8.38730301327094e-05	0.0001581112363799	5.053472243521937e-05	9.636118162090987e-05
47a46804b90060ba9129cd07c4322592	IHECRE00002515.1	6045ac04-faa4-4c34-a2a6-d133e7bfb33e	fc	split0	LGBM	h3k4me1	h3k4me1	0.9990312241473512	0.0001709504409514	0.0001092326394583	0.0001107741908939	0.9990312241473512	0.000118697229326	0.0001064039121789	6.587543442341543e-05	6.1865607928671e-05	0.0001166244708641	3.727492997468636e-05	7.107699664922197e-05
47b2599b39576912a941f2ff40a947af	IHECRE00000109.3	dac2863a-97d7-49b7-ade5-689fe2b80f64	raw	split0	LGBM	h3k4me3	h3k4me3	0.9989321759319136	0.0001995815474257	0.000117151033573	0.0001188043337668	0.000139883589778	0.9989321759319136	0.0001141172487434	7.065081708218676e-05	6.635031385680239e-05	0.0001250787069633	3.997703062519466e-05	7.62294462718629e-05
47d64f1f3a734e5f701a401d996ddef8	IHECRE00001433.1	7b0ffa1e-8885-483e-9df7-5b29c0014acc	raw	split0	LGBM	h3k27ac	h3k27ac	0.9990291061903828	0.9990291061903828	0.000108653841189	0.0001101872243032	0.0001336518202865	0.0001617123487366	0.0001058401026754	6.552637586709755e-05	6.153779650733728e-05	0.0001160065050049	3.707741881809664e-05	7.07003762283481e-05
47da51b6ba2faa338eea118802c5fd54	IHECRE00002685.1	6e282a6f-f874-4059-b023-26b838688752	pval	split0	LGBM	h3k27ac	h3k27ac	0.998966625226056	0.998966625226056	0.0001086470457946	0.0001101803330085	0.0002398264858983	0.0001180608962141	0.000105833483257	6.552227773709548e-05	6.153394782981176e-05	0.0001159992497625	3.707509993382375e-05	7.069595450764182e-05
48320f8059b2c2d817ffd8073cb29393	IHECRE00004668.5	f22e71c8-810e-42c9-b1e3-fba7440195c9	pval	split0	LGBM	h3k4me1	h3k4me1	0.998951562949516	0.0002410911409646	0.000110536119005	0.0001120960658651	0.998951562949516	0.0001201136503834	0.0001076736363557	6.666152987831118e-05	6.260385388686091e-05	0.0001180161575722	3.771973391854071e-05	7.192516265378233e-05
48330789ce075e20ec24949a1bd66a19	IHECRE00002264.1	c1dac4da-b0e0-48e1-9de5-89535e47455b	Unique_minusRaw	split0	LGBM	rna_seq	rna_seq	0.9988491252749424	0.0001929105441916	0.0001267192394775	0.0001285075714862	0.0001531640360803	0.0001376989762663	0.000123437672985	7.64211593877311e-05	8.631798820285122e-05	0.9988491252749424	4.324211885196288e-05	8.245541812777304e-05
483a4a94cdf3b5a9673b22ac253dda31	IHECRE00002473.1	b77b8750-9837-4746-88fe-322cefde76ba	raw	split0	LGBM	h3k4me1	h3k4me1	0.9990213959521546	0.0001827501541141	0.000108962713096	0.0001105004551814	0.9990213959521546	0.0001184039148781	0.0001061409759256	6.571264868035761e-05	6.171273092612008e-05	0.0001163362784398	3.718281935368678e-05	7.090135725017842e-05
48477d0d343831ab6ae6c07424d3d124	IHECRE00001439.1	643a527a-eeeb-431a-b6e2-b44144798f01	Unique_plusRaw	split0	LGBM	rna_seq	rna_seq	0.9989903078094988	0.0001642885116948	0.0001079179748525	0.0001094409730139	0.0001336794554798	0.000117268654067	0.0001051232925953	6.508259354309713e-05	9.984287345576728e-05	0.9989903078094988	3.682630920195664e-05	7.022155259656419e-05
48784647d4ccd86df7720562819182a7	IHECRE00000184.3	4719a0c4-8b28-453d-9098-6f0dd0a2bebd	fc	split0	LGBM	h3k36me3	h3k36me3	0.9989717939523688	0.0001668700598804	0.000109613744382	0.9989717939523688	0.0001718876940174	0.0001191113555317	0.0001067751478739	6.610526913704635e-05	6.208145264235436e-05	0.0001170313653627	3.740497955889517e-05	7.13249792441543e-05
490cd46965fb65f6d450beb146ff57ed	IHECRE00004617.2	2b835b35-0d4f-4266-a8c6-b8c45974f7ec	fc	split0	LGBM	h3k27me3	h3k27me3	0.9989061163009514	0.0001845332802762	0.9989061163009514	0.0001215729139864	0.0001431433945968	0.0001328940300552	0.0001246382956011	7.229724233008954e-05	6.789652147975212e-05	0.000127993503276	4.090864324166216e-05	7.800587420516824e-05
4911fb2b13fe53ff32c99c5617660216	IHECRE00000814.3	47f25300-f01e-4e20-9492-ace3c5f84e1b	Unique_minusRaw	split0	LGBM	rna_seq	rna_seq	0.9987468255003626	0.0001987345951668	0.0001305449469491	0.0001323872694579	0.0001558765232339	0.0001418561666385	0.0001271643085753	7.872834653358124e-05	0.0001583899442614	0.9987468255003626	4.454761672158287e-05	8.494478209888074e-05
4926aa7782fbc8dc2bba904e72d13099	IHECRE00000105.3	23afb3bb-e4c6-4306-a2d5-720c4aa033b6	ctl_raw	split0	LGBM	input	input	0.9988393557701404	0.0001577650853549	9.368460812739056e-05	9.500673714366367e-05	0.0001266697701292	0.0002645303117609	0.0001769744285937	0.9988393557701404	5.305973804258851e-05	0.0001000242958986	3.196926509302261e-05	6.095998971528523e-05
492a28fa6f841ea3af8d919d1db303d3	IHECRE00000288.2	b430aa2a-5e88-49be-ba4d-77ec92ffa1b6	fc	split0	LGBM	h3k4me3	h3k4me3	0.9990188508809243	0.0001687110867793	0.000109621393715	0.0001111684314657	0.0001308928619889	0.9990188508809243	0.0001067825991171	6.61098822557851e-05	6.20857849613397e-05	0.0001170395323302	3.740758984419282e-05	7.132995661740436e-05
494115d7e3c5a6b459c47d713eb32697	IHECRE00001383.1	6ec7b3b9-730a-4716-8189-ebea6850b546	fc	split0	LGBM	h3k27ac	h3k27ac	0.9990630722833476	0.9990630722833476	0.0001086575353221	0.00011019097057	0.0001433028140378	0.0001180722946189	0.0001058437011439	6.552860370506599e-05	6.15398887371873e-05	0.000116010449122	3.707867941705884e-05	7.070277997768506e-05
49569c6a3616c6b19a49043dccc00509	IHECRE00003829.4	33447c54-51f2-4852-abc6-ea1c91194a13	fc	split0	LGBM	h3k4me1	h3k4me1	0.9953225314923132	0.0013596632932932	0.0004465505123012	0.0004528524801628	0.9953225314923132	0.0005414826860729	0.0004349864814213	0.0002693032882452	0.0002529108428704	0.0004767688254122	0.0001523824669872	0.0002905676309199
497749271b029bc5252cada48d07637b	IHECRE00001269.1	de46ae08-bccb-458d-9c99-e7f2c7119f4c	pval	split0	LGBM	h3k4me1	h3k4me1	0.999027758300826	0.0001744190552986	0.0001092322605076	0.0001107738065952	0.999027758300826	0.0001186968175407	0.0001064035430416	6.587520588787022e-05	6.186539330404557e-05	0.0001166240662696	3.727480066022309e-05	7.107675006837854e-05
499c621cd42481c2840498a195931d83	IHECRE00001973.1	12487572-adf6-40c8-9745-66a141c14768	raw	split0	LGBM	h3k4me3	h3k4me3	0.9990109546194506	0.0001766137697768	0.0001096205272657	0.0001111675527886	0.0001308918274095	0.9990109546194506	0.0001067817551057	6.610935972218542e-05	6.20852942342714e-05	0.0001170386072478	3.740729417398574e-05	7.132939282425084e-05
499ed19360f8ef2bd6a8091bf6300f96	IHECRE00000808.1	06c8614f-7ed5-453b-b426-08db02d2bd33	Unique_minusRaw	split0	LGBM	rna_seq	rna_seq	0.9989285049399234	0.000179404504701	0.0001178473809703	0.0001195105084038	0.0001424442613851	0.0001280584051971	0.0001147955632809	7.107076653628325e-05	8.146645976532447e-05	0.9989285049399234	4.021465465957668e-05	7.668255517661508e-05
49c2178cfa04affc9ae247a7ec2f9eae	IHECRE00003839.3	0cb6ad3c-dcb2-4d40-bdde-5d59c9447285	pval	split0	LGBM	h3k9me3	h3k9me3	0.998401645445343	0.0001662937005887	0.0001092351450088	0.000706164977401	0.000132099467944	0.0001186999519728	0.998401645445343	6.587694545735927e-05	6.186702698623556e-05	0.0001166271459665	3.7275784977540446e-05	8.421440835342471e-05
4a44d63492a3db70ed0cb58146b3e4c3	IHECRE00002385.1	2092aba7-ce7b-4a3f-b8e7-dee8129e64c0	raw	split0	LGBM	h3k4me1	h3k4me1	0.998892253338623	0.0003100322316392	0.0001092174445896	0.0001107587815868	0.998892253338623	0.0001186807178801	0.0001063891108019	6.58662707835052e-05	6.185700207796432e-05	0.0001166082477505	3.726974482427397e-05	7.106710944302904e-05
4a488b5d2e69013d7cf8a225fcef1285	IHECRE00002201.1	c41cbec7-888e-4223-bb4f-5253a417f765	pval	split0	LGBM	h3k27ac	h3k27ac	0.9990472384661	0.9990472384661	0.0001086558132451	0.0001101892241901	0.0001297399155894	0.0001180704233305	0.0001058420236624	6.552756516409258e-05	6.15389134120264e-05	0.0001454179041036	3.707809176944182e-05	7.070165943291853e-05
4a879b846bc08b31e3f28dcaa599423b	IHECRE00004607.2	af6cb2bb-0c93-48d6-9b1e-8e2dbbce6254	Unique_minusRaw	split0	LGBM	mrna_seq	mrna_seq	0.9990671970432826	0.0001149613545821	7.551591066729458e-05	0.0001282526747943	9.016938517161271e-05	8.205907511424304e-05	7.35603237878287e-05	4.554173043657771e-05	0.9990671970432826	0.0002478354555868	2.5769314886613888e-05	4.913773168970288e-05
4ad10e575714de6d820cf6851b5d42c9	IHECRE00000184.3	4719a0c4-8b28-453d-9098-6f0dd0a2bebd	pval	split0	LGBM	h3k36me3	h3k36me3	0.9989717939523688	0.0001668700598804	0.000109613744382	0.9989717939523688	0.0001718876940174	0.0001191113555317	0.0001067751478739	6.610526913704635e-05	6.208145264235436e-05	0.0001170313653627	3.740497955889517e-05	7.13249792441543e-05
4b29b5ec63db936e7108cc66edf92a11	IHECRE00004900.1	4a1ca7c4-2f79-45be-831a-730c86435275	raw	split0	LGBM	h3k9me3	h3k9me3	0.998819499754208	0.000269019325083	0.0001092808624575	0.0001108230944427	0.0001304862523903	0.0001187496306634	0.998819499754208	0.0001551724430249	6.18929197758967e-05	0.0001166759571395	3.729138576049211e-05	7.110837505377888e-05
4b48164d324dd13dea58291cbf3ee040	IHECRE00000959.6	cc2fe46f-0362-43b6-b872-a43bbc586318	fc	split0	LGBM	h3k36me3	h3k36me3	0.999012757437184	0.0001668769024952	0.0001096182391645	0.999012757437184	0.000130889095314	0.0001191162397699	0.000106779526258	6.610797982638201e-05	6.208399833249098e-05	0.0001170361643096	3.740651337428561e-05	7.132790397108042e-05
4b836a413e15c512067bdc15447e088c	IHECRE00002503.1	bf95c8b7-4cb7-463e-985f-b6947fde40ca	Unique_minusRaw	split0	LGBM	rna_seq	rna_seq	0.9989976438572052	0.0001670608413198	0.0001097390650533	0.0001112877634471	0.0001326403014139	0.0001192475347593	0.0001068972231966	6.618084685544905e-05	8.044829770075501e-05	0.9989976438572052	3.744774442543101e-05	7.14065246227113e-05
4b8f66885388e783295e20e544771f34	IHECRE00000729.3	392553f9-ad17-4232-aa45-b475b85f317e	Unique_minusRaw	split0	LGBM	rna_seq	rna_seq	0.9989916724499104	0.0001670598427305	0.0001097384090992	0.0001112870982357	0.0001310325836071	0.0001192468219692	0.0001068965842292	6.6180451266136e-05	8.803214056923284e-05	0.9989916724499104	3.744752058532928e-05	7.140609779743833e-05
4be1d19d01e6bd1e950a1a08365682a5	IHECRE00001335.1	46c364bd-3681-415b-98c9-6847142e383a	pval	split0	LGBM	h3k4me1	h3k4me1	0.9989835664228692	0.0001840748485094	0.0001451932549561	0.0001105120353075	0.9989835664228692	0.0001184163232638	0.000106152099191	6.59218440079781e-05	6.171919824070316e-05	0.0001163484701432	3.71867160049326e-05	7.090878750605632e-05
4bf5fd5fe25fe13c9057595cff40581f	IHECRE00003839.3	0cb6ad3c-dcb2-4d40-bdde-5d59c9447285	ctl_raw	split0	LGBM	input	input	0.9985279396485046	0.0002587252468972	0.0002871988363527	0.0001299415043701	0.0001529968101005	0.0001468420039643	0.0001248150341502	0.9985279396485046	7.257024491129241e-05	0.0001368040612001	4.372462969139651e-05	0.0001184419798574
4c2089b230c0e32c3a47d0d0c3df9345	IHECRE00003377.2	373feaf3-af52-4aba-9161-9ec67f657dcd	fc	split0	LGBM	h3k27ac	h3k27ac	0.9990682376368024	0.9990682376368024	0.000108658097103	0.0001101915402791	0.0001377063036168	0.0001184999588448	0.0001058442483768	6.552894250089272e-05	6.154020691056965e-05	0.0001160110489189	3.707887112115655e-05	7.070314552502532e-05
4c437f01f3db7281bde6f5acb42d39ad	IHECRE00000191.3	e3cf54dd-4539-4f74-96d3-4e71eb1fad4b	pval	split0	LGBM	h3k27ac	h3k27ac	0.9980900141703578	0.9980900141703578	0.0002167835792387	0.0002198429490337	0.0003266179900194	0.0002355670461376	0.0002111696745728	0.0001307366784235	0.0001227787590326	0.0002314534405294	7.397599083805124e-05	0.0001410597218154
4c5e1a2e290b92cf74c597d0191898ec	IHECRE00001427.1	6bbb7cf8-b629-4545-a5ca-56bbaf7bafe7	pval	split0	LGBM	h3k27ac	h3k27ac	0.9990672057825432	0.9990672057825432	0.0001086601807039	0.0001101936532849	0.0001348451726121	0.0001180751692129	0.00010584627802	6.620002418106389e-05	6.154138699040623e-05	0.0001196482690039	3.707958213644834e-05	7.070450131111388e-05
4c6d8e1ad9f5f66270a225e3695dc054	IHECRE00000191.3	e3cf54dd-4539-4f74-96d3-4e71eb1fad4b	fc	split0	LGBM	h3k27ac	h3k27ac	0.9971923312371648	0.9971923312371648	0.0002663063193882	0.0002700645814882	0.0008625912662454	0.0002893807420578	0.0002594099562309	0.0001606025869776	0.0001508267348101	0.0002843274111148	9.08753048194803e-05	0.0001732838597024
4cb94b05b0218514d3eb6bec68945fe8	IHECRE00000056.3	bbdf8dd2-0df4-4990-8119-aacb7c681785	pval	split0	LGBM	h3k4me3	h3k4me3	0.9988918092981948	0.0002551132011411	0.0001096074535623	0.0001111542945819	0.0001308762168211	0.9988918092981948	0.0001067690199635	0.0001068442584518	6.207788973856232e-05	0.0001170246488399	3.7402832857459565e-05	7.132088584704128e-05
4cc39593049d01cd49aa4da9aed76748	IHECRE00001851.6	1fdea0c8-02c6-49d5-977f-4ec727658eb3	pval	split0	LGBM	h3k36me3	h3k36me3	0.9988478921279156	0.0002124699827788	0.0001189876420672	0.9988478921279156	0.0001434347252243	0.0001770924143937	0.0001159062957709	7.175842908369811e-05	6.739050570407218e-05	0.0001270395997411	4.060376136567214e-05	7.742451595465329e-05
4d1486e33a065eccb934349b7e4e4c1c	IHECRE00001904.1	40683367-35f6-4afc-83c3-b9c80ec7f87d	gembs_neg	split0	LGBM	wgbs-pbat	wgbs-pbat	0.999457902691679	3.4479577520819144e-05	2.244108034559719e-05	2.275778128585288e-05	2.6795656696299783e-05	2.4385514012236733e-05	2.185993814791863e-05	1.3533646390195684e-05	1.2709855635100191e-05	2.3959680310780067e-05	0.999457902691679	0.0003391745779761
4d1e622c62803b2a903b5c6b24bc99cf	IHECRE00002726.1	7e934b7b-09ec-40c7-8960-1577d18f3dc9	pval	split0	LGBM	h3k4me1	h3k4me1	0.9990308866305634	0.00017128822728	0.0001092326025547	0.0001107741534695	0.9990308866305634	0.0001186971892248	0.000106403876231	6.587541216778969e-05	6.186558702774142e-05	0.0001166244314632	3.727491738157182e-05	7.107697263627921e-05
4d443179c6165f762d2afc9cbab35a4f	IHECRE00001875.2	3cf78ad3-7b65-4d3f-ad1a-54ef36e9f84b	pval	split0	LGBM	h3k36me3	h3k36me3	0.9988952600140556	0.0001921060480439	0.0001199634769033	0.9988952600140556	0.0001536973046408	0.0001303578527384	0.000116856860041	7.239496942459965e-05	6.79431849734904e-05	0.0001280814698449	4.527933374296813e-05	7.805948559118908e-05
4d528491f33ea3adaa51a55fa42cc064	IHECRE00002086.1	7ad1ee11-bdd1-4607-a385-226e88c6f940	gembs_neg	split0	LGBM	wgbs-standard	wgbs-standard	0.9989646888621708	0.0001632038753227	0.0001030266318648	0.0001044806006881	0.0001230184204821	0.0001119534949424	0.0001003586175652	0.0001035466712663	5.83507387972119e-05	0.0001099984994021	5.737358749797892e-05	0.9989646888621708
4d867e0b41d66e51fe924f0c0f53adc5	IHECRE00001251.1	32e9872a-c00c-4ace-93be-5305a2161f12	pval	split0	LGBM	h3k4me1	h3k4me1	0.9989635441666306	0.0001744078442301	0.0001735018660383	0.0001107666864286	0.9989635441666306	0.0001186891881096	0.0001063967037808	6.587097165185837e-05	6.186141680525995e-05	0.000116616570068	3.727240476177902e-05	7.10721814946536e-05
4ddd1155d3fc3a4c9aecaa1e3bc454c4	IHECRE00002272.1	8b3643a6-bfc2-4cdb-8af7-5373bc315522	Unique_minusRaw	split0	LGBM	rna_seq	rna_seq	0.9989886560397044	0.0001670593383009	0.000109738077749	0.0001112867622093	0.0001310354398831	0.0001192464619088	0.0001068962614598	6.618025143725439e-05	9.104807764264942e-05	0.9989886560397044	3.7447407514233285e-05	7.14058821899532e-05
4e032b956d173673721969e5ec1b69f2	IHECRE00000180.3	0f9db55b-043d-4faa-851a-889d5dec34dc	raw	split0	LGBM	h3k4me1	h3k4me1	0.9988674462282404	0.0002292665450539	0.0001226810067078	0.0001244123489417	0.9988674462282404	0.0001405469916424	0.0001195040157273	7.398580362479833e-05	6.948230033550203e-05	0.0001309828963516	4.186409810232664e-05	7.982776527179267e-05
4e248cc7f8c315be02dac706ebbbefa3	IHECRE00001914.1	20c36129-493d-4925-81f0-73130c735a97	Unique_plusRaw	split0	LGBM	mrna_seq	mrna_seq	0.998862579333146	0.0001672399288348	0.0001098567042098	0.0001114070627924	0.0001311738332763	0.0001193753668982	0.0001070118159277	6.62517920470956e-05	0.998862579333146	0.0002021246612576	3.748788802484423e-05	8.549161358475516e-05
4e248d8acb841e71de07930966da9ba3	IHECRE00004666.5	18fc41e4-dc22-4f57-b68f-3baaa8d80c6e	ctl_raw	split0	LGBM	input	input	0.941779573453151	0.0070679756784946	0.0054342958446404	0.0043666344976127	0.0184312949827911	0.0074187700511856	0.0041943614288849	0.941779573453151	0.0024386952919002	0.0045972480921003	0.0014693494378975	0.002801801241341
4e68fd138473ead0d6a61ce4db323bc1	IHECRE00000798.1	f54f0024-3e5c-44b0-a979-6dd09d836829	Unique_plusRaw	split0	LGBM	rna_seq	rna_seq	0.9972503730681388	0.0005636963620489	0.000260012175607	0.000263681611268	0.000473936681667	0.0002825412348234	0.0002532788078355	0.0001568067484995	0.0002358262809435	0.9972503730681388	9.065872953487408e-05	0.0001691882996329
4e765d4787961daf624ae1bce49e9222	IHECRE00001548.1	2b134afe-2169-4129-971a-ea0bfe539d4a	fc	split0	LGBM	h3k4me1	h3k4me1	0.9983252895421898	0.0004148375028909	0.0001710877404748	0.0001283364330847	0.9983252895421898	0.0001375155973228	0.0001232732863594	0.0003673416966869	7.167383835631151e-05	0.0001351142218265	4.318453168404665e-05	8.234560912360321e-05
4e8283981bd13d402a2f220162ee879b	IHECRE00004708.5	415be713-8ed9-4571-a4b5-f71635836007	fc	split0	LGBM	h3k27me3	h3k27me3	0.998882281354308	0.0002075649997601	0.998882281354308	0.0001126993591709	0.0001362753556153	0.0001459598192919	0.0001082531284506	8.20047458180225e-05	6.294078351663108e-05	0.0001186513124038	3.792273892853858e-05	0.0001054464027358
4ea144b0421e6bee7d73cdfedcc0f40c	IHECRE00001973.1	12487572-adf6-40c8-9745-66a141c14768	fc	split0	LGBM	h3k4me3	h3k4me3	0.999012124440514	0.0001748590040071	0.0001096206556291	0.0001111676829635	0.0001308919806811	0.999012124440514	0.0001067818801449	6.610943713487158e-05	6.20853669348605e-05	0.0001170387442976	3.7991331342793713e-05	7.132947634948725e-05
4ea6be02fc043b08b41ee4a52e19c1b0	IHECRE00002458.1	41e086de-bd91-44c0-9159-07b1b1572756	Unique_plusRaw	split0	LGBM	rna_seq	rna_seq	0.9989890864154286	0.0001676386445191	0.0001097381250254	0.000111286810153	0.0001359341001239	0.0001192465132816	0.000106896307512	6.618027994846267e-05	8.513946740823099e-05	0.9989890864154286	3.744742364700419e-05	7.140591295242289e-05
4eb6af9281455d88979f08b607df678b	IHECRE00000968.6	79181df7-1f08-40ca-b31f-f09d21df1b5e	pval	split0	LGBM	h3k4me1	h3k4me1	0.9980734972654516	0.0005190432706799	0.0001884940422581	0.0001911541744574	0.9980734972654516	0.0002355421968196	0.0001836127335029	0.0001136759761693	0.0001067565388244	0.0002012495353806	6.432236976656569e-05	0.0001226518966896
4ed74f3992673fc89b292355bbc91a2d	IHECRE00000031.3	78e70b7c-ddda-47d2-94cc-edf4df18cac1	fc	split0	LGBM	h3k4me3	h3k4me3	0.9989461851595952	0.0001638044095645	0.0002026272693084	0.0001077290038127	0.0001268431823886	0.9989461851595952	0.00010347886424	6.406451601134779e-05	6.016491981249581e-05	0.000113418459345	4.256112884439941e-05	6.912308707681248e-05
4ee9140c73874cc600d86d3030acec80	IHECRE00001025.7	9c7e2dd7-abf1-40e7-80a7-163dc7b3844f	pval	split0	LGBM	h3k27ac	h3k27ac	0.9990538422527696	0.9990538422527696	0.0001251324136534	0.0001101899525501	0.0001345190877574	0.0001196164105122	0.0001058427232872	6.552799830683566e-05	6.153932018944434e-05	0.0001160093773378	3.707833685876166e-05	7.070212677686196e-05
4f39c59228f2f438658d67f4ed555ac8	IHECRE00001048.6	83d65f2c-ea41-49fc-b62a-8c4c9fc99998	fc	split0	LGBM	h3k36me3	h3k36me3	0.9990087975833376	0.000166876241034	0.0001096178046633	0.9990087975833376	0.0001308885765002	0.0001191157676209	0.0001067791030088	7.00714848356299e-05	6.208375224598432e-05	0.0001170357004055	3.740636510358059e-05	7.132762124388521e-05
4f68d40e538c0946d3a2cd761009ec77	IHECRE00002593.1	ea6330f0-cff1-49c2-b6c2-3eb969b56267	Unique_plusRaw	split0	LGBM	rna_seq	rna_seq	0.9989790516039244	0.0001706979223803	0.0001117407624088	0.000113317709863	0.0001384147941445	0.0001214226715245	0.0001088470838855	7.137683253118982e-05	7.429079207119179e-05	0.9989790516039244	3.813081066942328e-05	7.270901659703307e-05
4f8f1125d32f2473e11598bca4a097e8	IHECRE00000154.3	31c3fdaa-7551-4340-b457-09d73ebeed3c	Unique_raw	split0	LGBM	mrna_seq	mrna_seq	0.9940700659733732	0.0006773680164592	0.0004343736857223	0.000440503807471	0.0005186616678553	0.0004781877389651	0.0004231249902742	0.0002619597529726	0.9940700659733732	0.0022648829171631	0.000148227203869	0.0002826442458746
4f93c7301eae9571e0749e311a179dae	IHECRE00000090.3	916573b4-bb41-4664-b94d-7a461f4710f6	pval	split0	LGBM	h3k27ac	h3k27ac	0.999071771456024	0.999071771456024	0.0001086584814392	0.0001101919300392	0.0001345967310071	0.0001180733227135	0.0001058446227601	6.552917428429633e-05	6.15404245853569e-05	0.0001160114592633	3.7079002273386735e-05	7.070339561017993e-05
4f97e76e4083b596677e2cc409a40578	IHECRE00000147.3	fc01520b-a7ab-442d-98a7-1e93fe5a0a54	Unique_plusRaw	split0	LGBM	rna_seq	rna_seq	0.9989504886908906	0.0001670529556338	0.0001097338850973	0.0001112825103886	0.0001605475285687	0.0001192419059799	0.0001068921773825	6.617772295534828e-05	9.973349224616947e-05	0.9989504886908906	3.744597679902333e-05	7.140315405766018e-05
4f9edd0a6740093170e7489bce9832cb	IHECRE00004664.5	6d452180-a6ee-4609-96f0-3f1b6ca1f2c8	fc	split0	LGBM	h3k4me3	h3k4me3	0.9990105504899672	0.0001690327333997	0.000109620482921	0.0001111675078181	0.0001308917744599	0.9990105504899672	0.0001067817119093	7.409482749211933e-05	6.208526911893331e-05	0.0001170385599023	3.740727904162868e-05	7.13293639694014e-05
4fae76fc49cb556dbee1b8db7bab4054	IHECRE00004605.1	ca94bee3-450c-404f-8e72-f443f0a32f9b	fc	split0	LGBM	h3k27ac	h3k27ac	0.9960073243734822	0.9960073243734822	0.000432200451068	0.000438299902927	0.0007118643572683	0.0005924663263563	0.0004210080344774	0.000261889667289	0.0002447834620216	0.0004614476878247	0.000147485601634	0.0002812301356507
4fc560be4214ffb0a134e372060ec7eb	IHECRE00004672.5	a0c4113b-2814-421a-ab4d-3959a255f0a7	fc	split0	LGBM	h3k36me3	h3k36me3	0.99898275819409	0.0001668718913672	0.0001096149474506	0.99898275819409	0.0001308851648599	0.0001191126628416	0.0001067763197874	9.613488356844424e-05	6.208213401900312e-05	0.0001170326498436	3.740539009825168e-05	7.132576207337723e-05
50214626f9ea8980d23f9e1b2ee49899	IHECRE00000999.7	8462f5c0-079d-4c65-b838-d3aa33ed4237	gembs_pos	split0	LGBM	wgbs-pbat	wgbs-pbat	0.999318166096083	0.0001090923921468	5.005364398000886e-05	7.793873543882541e-05	6.029104116283725e-05	5.439060053441173e-05	4.875743701419451e-05	3.0327246127545336e-05	2.834866143694496e-05	5.3440800963305816e-05	0.999318166096083	0.0001691933451119
50bfff7726c95e78e0a21e0d27a6c7e6	IHECRE00000070.3	6c2832ca-5e0f-43fa-8b01-ae42489daa79	pval	split0	LGBM	h3k4me1	h3k4me1	0.9984387746779276	0.000270821489045	0.0001752886448309	0.0001777624151566	0.9984387746779276	0.0002005880110837	0.0001707493077439	0.0001057121359054	9.927745616360792e-05	0.0001871505216139	5.981611351544631e-05	0.0001140592270138
50c9300e4db45d4612bc495edc8b5cf8	IHECRE00003843.4	c2c52d4b-c9da-43f3-925f-8359bbb97ee0	fc	split0	LGBM	h3k27ac	h3k27ac	0.9990179408172928	0.9990179408172928	0.0001079596776427	0.0001094832643369	0.000145706972557	0.0001394797969443	0.0001051639154352	9.0766314238453e-05	6.114464616317084e-05	0.0001152653670384	3.6840540008706655e-05	7.024868834180564e-05
50f6a9a5aaaa5885aa6e62f429df67d6	IHECRE00000229.3	23ce8c02-fb50-4a0a-991c-771c3456cdf5	raw	split0	LGBM	h3k9me3	h3k9me3	0.9986109257526596	0.0002231878461299	0.0001887047060929	0.0001454092960769	0.0001712090264507	0.0001629453084179	0.9986109257526596	0.0001198002149559	8.120875835506283e-05	0.0001530887481718	5.0220125674598587e-05	9.330021701468266e-05
51027ce42d3a009bf2f645ffdb601459	IHECRE00002664.1	bd5e46dd-bb73-4f97-b889-f41a504b8b84	fc	split0	LGBM	h3k27ac	h3k27ac	0.9990701223568402	0.9990701223568402	0.0001086583020841	0.000110191748153	0.0001362471401844	0.0001180731278179	0.0001058444480496	6.552906611978714e-05	6.154032300480298e-05	0.0001160112677712	3.707894106962328e-05	7.070327890493881e-05
5133de5f781dfa5f3b41ce045d03ae5c	IHECRE00001249.1	737eaf7c-fecd-4782-98c7-03d773219a5f	raw	split0	LGBM	h3k36me3	h3k36me3	0.9990088013396756	0.0001673369140716	0.0001096178050755	0.9990088013396756	0.0001343879115782	0.0001191157680688	0.0001067791034103	6.610771803831942e-05	6.208375247942325e-05	0.0001170357008456	3.740636524423095e-05	7.132762151208169e-05
516a584d153c28b5f8a9b58126a96ac2	IHECRE00001015.4	b10cb337-bd81-4a63-af04-25443322673f	pval	split0	LGBM	h3k4me1	h3k4me1	0.9989918514690812	0.0002019291422301	0.0001103818837026	0.0001119396539087	0.9989918514690812	0.0001199460511826	0.0001075233951855	6.656851447921539e-05	6.251650031929588e-05	0.0001178514850839	3.766710212160145e-05	7.182480270522616e-05
51c0d51bd3e1f024726e03e49c69daf4	IHECRE00000949.6	eabfbabf-0398-4a54-beef-06d14e082ca4	pval	split0	LGBM	h3k36me3	h3k36me3	0.9949173407648656	0.0008220038467518	0.0005277969950758	0.9949173407648656	0.0007832682734783	0.0005735285833314	0.0005141289763831	0.000318300981377	0.000305753349346	0.0005635133013321	0.00033093071795	0.0003434342101087
51e3cb49ee6aa985ee1d706f6b8e888b	IHECRE00002703.1	2efb8ce5-b781-4f18-9558-502df807d1e0	pval	split0	LGBM	h3k4me3	h3k4me3	0.9988918149093056	0.0002311084432689	0.0001183430128375	0.000120013134902	0.000141306866495	0.9988918149093056	0.000115278360089	7.136966954478766e-05	6.702540989220746e-05	0.0001263513481051	4.038378582066492e-05	7.700505973874604e-05
5212f516989d313adf4238587f0d0592	IHECRE00000242.3	009dbb10-d8f5-4bd5-9bc6-e0cf283ece54	fc	split0	LGBM	h3k27me3	h3k27me3	0.9987350067726256	0.000169026650781	0.9987350067726256	0.0001110911238969	0.0001328143286739	0.0002506163106771	0.000228715905734	7.18497388190437e-05	6.204260992479142e-05	0.0001169581419429	3.716488948563088e-05	8.471352743884577e-05
521cbc44a87bbe646b3064e31f4869d8	IHECRE00002313.1	78158a7c-e265-4668-8b8b-e892d98a0714	Unique_plusRaw	split0	LGBM	rna_seq	rna_seq	0.999009387334986	0.0001676420511816	0.0001097403550646	0.0001112890716637	0.0001359368625037	0.0001192489365451	0.0001068984798013	6.618162482855974e-05	6.481973476646633e-05	0.999009387334986	3.74481846334308e-05	7.140736402502666e-05
524c4bd8f59dbadcdfa8e362ef108736	IHECRE00002515.1	6045ac04-faa4-4c34-a2a6-d133e7bfb33e	raw	split0	LGBM	h3k4me1	h3k4me1	0.9990194523828748	0.0001827316063484	0.0001092313523505	0.0001107728856217	0.9990194523828748	0.0001186958306952	0.0001064026584025	6.58746582013314e-05	6.186487895509327e-05	0.000116623096657	3.72744907574868e-05	7.107615913619532e-05
526217a459b18fb420861ae98a35c453	IHECRE00001466.1	b7b854f4-f582-4d40-ab90-de16c69c5e0a	fc	split0	LGBM	h3k27ac	h3k27ac	0.9990739331402438	0.9990739331402438	0.0001086587165428	0.0001101921684607	0.000132433329612	0.0001180735781878	0.0001058448517753	6.55293160692872e-05	6.154055773991947e-05	0.0001160117102765	3.707908250095036e-05	7.07035485905953e-05
526c982b483d0bdd7425f7f23560ddcd	IHECRE00001004.4	11ad2674-be5c-41ad-b54e-80291c85aeb3	pval	split0	LGBM	h3k27ac	h3k27ac	0.9594644917578788	0.9594644917578788	0.000144802744065	0.0001468462804942	0.0003630434600542	0.039272187860563	0.0001410528807064	8.73268623580864e-05	8.20112910916313e-05	0.0001546016235623	4.941299754297663e-05	9.422224168295614e-05
52d3cf95b36df124609556645314d68c	IHECRE00000222.3	123ef280-d4ea-4ca0-978c-a10942825cc4	ctl_raw	split0	LGBM	input	input	0.9760215692805232	0.0074948193719401	0.0016202410835986	0.0011232108566371	0.0032618113138961	0.0018610044075006	0.0014300806187324	0.9760215692805232	0.0006272952383328	0.0011825306126547	0.0004047833242071	0.0049726538919767
52dff1db5b32edafb1df2472eabfda8b	IHECRE00002352.1	0a2247bd-1c02-4899-8b6a-e4c8186641a5	pval	split0	LGBM	h3k27ac	h3k27ac	0.9990766206037568	0.9990766206037568	0.0001086590088298	0.0001101924648726	0.0001297437312609	0.0001180738958004	0.0001058451364931	6.55294923401718e-05	6.154072328122529e-05	0.0001160120223427	3.707918224199855e-05	7.070373877993041e-05
530c3c5b06c3c7376f450bf44854c014	IHECRE00001984.1	8c47140a-7fa6-4116-8a0d-e2aa417eb02e	Unique_minusRaw	split0	LGBM	rna_seq	rna_seq	0.9980310264652816	0.0003411393807246	0.0002120885085451	0.0002150816189052	0.0002660025328421	0.0002304651655497	0.0002065961890997	0.0001279052003678	0.0001593164416557	0.9980310264652816	7.237382840567052e-05	0.0001380046686224
5339aba805bbf486e8f5b17d6faf1fbf	IHECRE00000807.3	eaeb182d-d809-49f9-8323-b3805e41cff9	pval	split0	LGBM	h3k27me3	h3k27me3	0.9977291341132434	0.0001665976962353	0.9977291341132434	0.0001109792388389	0.0001306701012278	0.0001189169431668	0.000106600870544	6.599737277696873e-05	0.0012604460332073	0.000202105139909	3.7343927524830905e-05	7.120856332537025e-05
5339c7eea05fc18323018a2c65b2d18d	IHECRE00002568.1	93a70aef-3ce9-4a9e-89e9-2bf9626f049d	fc	split0	LGBM	h3k27ac	h3k27ac	0.986042897987766	0.986042897987766	0.0016424070939381	0.0016655856514284	0.0019611077527009	0.0017847153785038	0.0015998747357203	0.000990494062487	0.0009302028572842	0.0017535496644945	0.000560460771799	0.0010687040438771
536533d868bd4bcf4f92858e7ab3bdab	IHECRE00002716.1	0e7efb07-37c4-4eeb-af3e-c9794284a889	pval	split0	LGBM	h3k27ac	h3k27ac	0.9990766206037568	0.9990766206037568	0.0001086590088298	0.0001101924648726	0.0001297437312609	0.0001180738958004	0.0001058451364931	6.55294923401718e-05	6.154072328122529e-05	0.0001160120223427	3.707918224199855e-05	7.070373877993041e-05
536b4613b97cba15a75b4854eb4a441e	IHECRE00002703.1	2efb8ce5-b781-4f18-9558-502df807d1e0	raw	split0	LGBM	h3k4me3	h3k4me3	0.9988698089505316	0.000262002736357	0.0001171437194064	0.0001187969163787	0.000139874856335	0.9988698089505316	0.0001141101239871	7.064640609383365e-05	6.634617136456047e-05	0.0001250708978431	3.997453471327513e-05	7.622468698933007e-05
5372290de712245cf147a5bbd3d1cb02	IHECRE00000298.2	1cae1694-320e-431b-a996-d0ca7309bc0b	gembs_neg	split0	LGBM	wgbs-standard	wgbs-standard	0.9990121887616232	0.0001583027017795	0.0001030315306913	0.0001044855686495	0.0001230242699006	0.0001119588182334	0.0001003633895299	6.213570300285309e-05	5.835351332393617e-05	0.0001100037297348	5.615201353041525e-05	0.9990121887616232
5381b7c829f0a88dff844eece52d276f	IHECRE00000135.3	8525be74-641f-4008-8aaf-c80ea636c2fe	raw	split0	LGBM	h3k4me1	h3k4me1	0.9989553126845234	0.0001884593059098	0.0001172287120614	0.000118883108497	0.9989553126845234	0.0001273861309966	0.0001141929156421	7.069766300838344e-05	6.639430827943527e-05	0.0001251616419967	4.000353790569868e-05	7.627999117936087e-05
539d386950a760702b48bde5b7ed2bc5	IHECRE00001438.1	c57ea5fa-dec8-477f-94ab-39b197d30494	pval	split0	LGBM	h3k4me1	h3k4me1	0.9989387416672392	0.000193347467363	0.0001188282464459	0.0001205052163956	0.9989387416672392	0.0001291242589096	0.0001157510279153	7.166230162718001e-05	6.730022950949098e-05	0.0001268694177325	4.054936864338167e-05	7.732079821882903e-05
53d73423d6c54d8fae7003eae44203cd	IHECRE00004607.2	e64b57f4-2bfc-4a28-ae9d-fc80cb038d7e	pval	split0	LGBM	h3k9me3	h3k9me3	0.9989843737863492	0.0001663907597759	0.0001092989013288	0.0001108413878886	0.0001305077916119	0.0001333382014884	0.9989843737863492	6.591539527694043e-05	6.190313637183516e-05	0.000116695216711	3.729754140837041e-05	8.343788178851798e-05
53e8a10047ea4763130c629a74d13368	IHECRE00000284.2	fb299d01-0613-4fd3-aff0-1ea71eb3ae9d	raw	split0	LGBM	h3k4me1	h3k4me1	0.9990101179794	0.0001811398526958	0.0001092303317402	0.000110771850608	0.9990101179794	0.0001186947216529	0.0001064016642223	7.680765427041794e-05	6.186430091655788e-05	0.0001166220069815	3.727414248084893e-05	7.107549503146221e-05
5436e227a255fdfaaeb286330d39fb75	IHECRE00001538.1	edcf5f1f-4e8e-4119-8496-b44a8425a7fa	raw	split0	LGBM	h3k4me3	h3k4me3	0.9990182678064884	0.0001692946353923	0.0001096213297348	0.0001111683665826	0.0001308927855936	0.9990182678064884	0.0001067825367938	6.610984367094531e-05	6.208574872515256e-05	0.0001170394640205	3.740756801136221e-05	7.132991498588341e-05
545e1356cf844bd7fbcf9861d1325e9f	IHECRE00002593.1	ea6330f0-cff1-49c2-b6c2-3eb969b56267	Unique_minusRaw	split0	LGBM	rna_seq	rna_seq	0.9989985401230904	0.000167060991201	0.0001097391635074	0.0001112878632906	0.0001326404204142	0.000119247641744	0.000106897319101	6.618090623059939e-05	7.955120471216889e-05	0.9989985401230904	3.744777802224278e-05	7.140658868615767e-05
5496c9ffd660df048af365248c032411	IHECRE00001234.5	af9992bc-129a-4695-abd1-749beff525fc	Unique_minusRaw	split0	LGBM	mrna_seq	mrna_seq	0.998844468865357	0.0001487463915974	9.252039694633775e-05	9.382609597038136e-05	0.000110473504653	0.0001005369350052	9.01244558426361e-05	5.579670483190166e-05	0.998844468865357	0.0003717322194529	3.157198557597827e-05	6.0202444766952886e-05
54b0eaa144d25b95c250e07f600f9966	IHECRE00003174.2	7acdb051-4645-4a38-a335-45e396bb29db	raw	split0	LGBM	h3k27ac	h3k27ac	0.9990766206037568	0.9990766206037568	0.0001086590088298	0.0001101924648726	0.0001297437312609	0.0001180738958004	0.0001058451364931	6.55294923401718e-05	6.154072328122529e-05	0.0001160120223427	3.707918224199855e-05	7.070373877993041e-05
54b15f7644d3e298555aba1c8d504e08	IHECRE00002484.1	f8902203-7904-44e4-a43b-bf2fc527fbc8	pval	split0	LGBM	h3k4me1	h3k4me1	0.998971696790532	0.0001844764264979	0.0001155308234083	0.0001171612582999	0.998971696790532	0.0001255411267943	0.0001125389961174	6.967370942473399e-05	6.543268257635365e-05	0.0001233488563061	3.942414441156939e-05	7.517518563126795e-05
54db5bfe25c7a55b2aaf2b9c7a856b0e	IHECRE00001372.1	26937be9-35d5-4c56-aae4-8f39d8dd7f63	fc	split0	LGBM	h3k27ac	h3k27ac	0.9990686642928408	0.9990686642928408	0.0001086581435059	0.0001101915873368	0.0001377063624248	0.0001180729554995	0.000105844293578	6.552897048528652e-05	6.154023319155817e-05	0.0001160110984619	3.707888695583496e-05	7.070317571908296e-05
54f262fee1c100130fa67af09637facb	IHECRE00002276.1	80757e35-01df-4d07-b2d7-71c9462d1c92	fc	split0	LGBM	h3k4me1	h3k4me1	0.998956989506087	0.0002388525391763	0.0001092245227492	0.0001107659596373	0.998956989506087	0.0001250802360903	0.000106396005663	6.587053944203312e-05	6.186101090397329e-05	0.0001166158048929	3.727216020034104e-05	7.107171515729173e-05
54f38fd9a52ebb3e2a2e87f709414cfe	IHECRE00001528.1	27c36e28-0ae9-4404-8bf0-6e951a394bbc	fc	split0	LGBM	h3k4me3	h3k4me3	0.999018528146942	0.0001690340832205	0.0001096213583017	0.0001111683955527	0.0001308928197038	0.999018528146942	0.0001067825646209	6.610986089892527e-05	6.20857649044683e-05	0.0001170394945205	3.740757775963563e-05	7.132993357419459e-05
5505bbf4e22248be7e866980d4566e51	IHECRE00002449.1	1415599d-7a0c-47ca-8c5c-6856ff8167b1	raw	split0	LGBM	h3k4me1	h3k4me1	0.9990136148426306	0.0001885738084466	0.0001092307140822	0.0001107722383458	0.9990136148426306	0.0001186951371234	0.000106402036663	6.587427327792736e-05	6.186451746191139e-05	0.0001166224151968	3.727427295257884e-05	7.10757438190177e-05
5527a8c140cb9435caec82a6b4b3de4f	IHECRE00000070.3	6c2832ca-5e0f-43fa-8b01-ae42489daa79	fc	split0	LGBM	h3k4me1	h3k4me1	0.9984825897932816	0.0002632210007521	0.0001703692446105	0.0001727735896388	0.9984825897932816	0.0001949585950603	0.0001659573020611	0.0001027453704017	9.649127717176228e-05	0.0001818982229372	5.813740008652907e-05	0.0001108582039979
554520ae21cfc3e1cfd3218eb49bd458	IHECRE00002212.1	158fbd9b-753c-473b-b175-36011ea2df54	Unique_minusRaw	split0	LGBM	rna_seq	rna_seq	0.9988611409053936	0.0001904937903437	0.0001251317201903	0.0001396170046893	0.0001512452204183	0.0001359739045128	0.0001218912646618	7.95130722500058e-05	7.087030011470828e-05	0.9988611409053936	4.270038818832158e-05	8.142242923710142e-05
555de5dba5848073c79648812fb5a548	IHECRE00004616.1	5fc2101e-b79e-4aed-9fe2-994fb8efbe2d	pval	split0	LGBM	h3k36me3	h3k36me3	0.9981317253759524	0.0002598346527919	0.0001706804038611	0.9981317253759524	0.000203800059365	0.0001997841288794	0.000464795339204	0.0001211778398381	9.66675070632756e-05	0.0001822304385015	5.824358116331041e-05	0.00011106067338
5583a3323e124e3270b16e2d469e5cee	IHECRE00002626.1	7956456c-969b-4359-bf11-f7114fbfcfdd	fc	split0	LGBM	h3k27ac	h3k27ac	0.9990634315241316	0.9990634315241316	0.0001086575743929	0.0001101910101922	0.0001388215776005	0.0001180723370751	0.000105843739203	6.552862726768941e-05	6.153991086555785e-05	0.0001201322011204	3.707869274972444e-05	7.07028054008268e-05
559139f4878a1806021f71d7635e2ba2	IHECRE00004622.5	4304873b-ec8a-4d3a-aecf-77b461092ace	pval	split0	LGBM	h3k4me3	h3k4me3	0.9988908475002412	0.0001860310610357	0.0001205602217457	0.0001222616342889	0.000143954313401	0.9988908475002412	0.0001278931481074	9.18641860125095e-05	6.828116071622893e-05	0.0001287185967314	4.11403939846876e-05	7.84477837351569e-05
5591871a6ffa821626501dd167ad779d	IHECRE00000227.3	7dbee8a8-9cc7-46ce-85e2-59b2468157be	fc	split0	LGBM	h3k9me3	h3k9me3	0.9989901211984082	0.0001699482069858	0.0001116357202249	0.0001132111852656	0.0001332980582094	0.0001213085278376	0.9989901211984082	6.732467148513256e-05	6.322663017680698e-05	0.0001191901693974	3.809496570522911e-05	7.264066630364149e-05
55a0bdd80edc10b87519dad459815ebe	IHECRE00001909.1	71c9825b-8f84-4929-97f3-4b92c6206f1e	pval	split0	LGBM	h3k36me3	h3k36me3	0.999012757437184	0.0001668769024952	0.0001096182391645	0.999012757437184	0.000130889095314	0.0001191162397699	0.000106779526258	6.610797982638201e-05	6.208399833249098e-05	0.0001170361643096	3.740651337428561e-05	7.132790397108042e-05
55ba458e5746633e4523a83d3cf97619	IHECRE00000191.3	bfa3fe40-fcd1-4289-a511-aafd6c252172	fc	split0	LGBM	h3k36me3	h3k36me3	0.999012757437184	0.0001668769024952	0.0001096182391645	0.999012757437184	0.000130889095314	0.0001191162397699	0.000106779526258	6.610797982638201e-05	6.208399833249098e-05	0.0001170361643096	3.740651337428561e-05	7.132790397108042e-05
55bdd9263f666a687f1dec0b1199158d	IHECRE00000808.1	8af206b7-e06b-4314-a764-ad70944f0481	pval	split0	LGBM	h3k27ac	h3k27ac	0.9990766206037568	0.9990766206037568	0.0001086590088298	0.0001101924648726	0.0001297437312609	0.0001180738958004	0.0001058451364931	6.55294923401718e-05	6.154072328122529e-05	0.0001160120223427	3.707918224199855e-05	7.070373877993041e-05
563c5256a6eec2cd3e30d29c329518e9	IHECRE00002394.1	85317779-0e94-4243-8f96-b5d3704265e9	fc	split0	LGBM	h3k27ac	h3k27ac	0.9990597288981482	0.9990597288981482	0.0001086571716974	0.0001101906018136	0.0001362116483126	0.0001180718994876	0.0001058433469358	6.552838441224067e-05	6.1539682792679e-05	0.0001160100608906	3.707855533249259e-05	8.113975017624364e-05
564bf791905f0e178694dba807c97e49	IHECRE00000701.3	3fc0c86d-2e9c-4ee7-a626-b8c3bde6c66f	fc	split0	LGBM	h3k4me3	h3k4me3	0.999018279487784	0.0001692829445971	0.0001096213310166	0.0001111683678825	0.0001308927871241	0.999018279487784	0.0001067825380423	6.610984444395282e-05	6.208574945110723e-05	0.000117039465389	3.740756844876048e-05	7.132991581992804e-05
565d95c347784a2c7ba394a24e9ad9e1	IHECRE00002486.1	0f318397-9d73-400b-91ef-98c1cd5a8d4c	raw	split0	LGBM	h3k4me1	h3k4me1	0.9990327668344832	0.0001694065218311	0.0001092328081335	0.0001107743619495	0.9990327668344832	0.0001186974126162	0.000106404076486	6.587553614714792e-05	6.186570346049719e-05	0.0001166246509536	3.727498753400325e-05	7.107710640511894e-05
565eacb118075250e45dca64b8ef7ed8	IHECRE00001518.1	49e91aec-1605-470b-8973-8c4c35cbd198	pval	split0	LGBM	h3k4me3	h3k4me3	0.999018528146942	0.0001690340832205	0.0001096213583017	0.0001111683955527	0.0001308928197038	0.999018528146942	0.0001067825646209	6.610986089892527e-05	6.20857649044683e-05	0.0001170394945205	3.740757775963563e-05	7.132993357419459e-05
56647b28cd493b70107e8b7d1beea3e5	IHECRE00001893.6	bbfcde86-9029-4200-ba74-fe49f41c4cdf	raw	split0	LGBM	h3k4me1	h3k4me1	0.9929791022191856	0.0034752499503695	0.0004470326766528	0.0004533414490845	0.9929791022191856	0.0007243050834519	0.0004354561594734	0.0003105633833415	0.0002531839241663	0.0004772836180846	0.0001525470024459	0.0002919345337438
566d816403e15a7810a9d8eb8c6d6b0f	IHECRE00004635.6	ad2e7f02-8a5b-4f8f-8fa0-495c5d602f92	raw	split0	LGBM	h3k36me3	h3k36me3	0.9985098241104512	0.0002333466314364	0.0001095630540177	0.9985098241104512	0.0001338527439108	0.0001601478013649	0.0002014148263486	0.00036414116721	6.205274336443798e-05	0.0001169772447542	3.738768180074187e-05	7.12919953405189e-05
5686b1441d2d9687fd093b4fcab776fe	IHECRE00004646.5	261ab2d7-fd94-4c6e-8bf7-53e626574729	raw	split0	LGBM	h3k27ac	h3k27ac	0.9978881437133248	0.9978881437133248	0.0001785946796736	0.0001811151065919	0.0004541988936243	0.0001976724029485	0.0001739697283326	0.0004573205976474	0.0001011498805268	0.0001906802776109	6.094427646992022e-05	0.0001162104432492
568dcdde4667d990aa8c9b05ab399b3c	IHECRE00000943.7	2d49fd2f-74c0-448e-a30b-e44db7e3a5ff	fc	split0	LGBM	h3k9me3	h3k9me3	0.9989938077409536	0.0001663923310947	0.000109299933498	0.0001108424346243	0.0001305090240682	0.0001362138002341	0.9989938077409536	6.591601775198919e-05	6.190372095693351e-05	0.0001166963187276	3.729789362940783e-05	7.112078446078328e-05
56e44949fc3c5d500ccf158e939f6d24	IHECRE00001914.1	e1cff7ed-c2ef-4b6d-8184-ab7441cefe26	pval	split0	LGBM	h3k27me3	h3k27me3	0.998961994780942	0.000166803555461	0.998961994780942	0.0001111163721888	0.0001590029305427	0.0001214637538994	0.00010673259369	8.51579533727849e-05	6.205671069062228e-05	0.0001169847236643	3.739007217256005e-05	7.129655337590156e-05
570c2ae9dca8daae4be6616a2891d198	IHECRE00000269.2	f7c0fec3-4a5b-4243-892e-ebc2aae1aed6	raw	split0	LGBM	h3k36me3	h3k36me3	0.9989687803284824	0.0001668695564792	0.0001096134137074	0.9989687803284824	0.0001308743918175	0.0001631405055696	0.0001067748257626	6.61050697155819e-05	6.208126535964056e-05	0.0001170310123112	3.7404866718331954e-05	7.132476407625621e-05
572edf3ce15f3f918b291cf7cbe9bc63	IHECRE00001488.1	ed526ba9-6db4-41ed-9033-78c197f98a7a	fc	split0	LGBM	h3k4me1	h3k4me1	0.9978176003363124	0.0007451688884159	0.0002118842803488	0.0001914954673601	0.9978176003363124	0.0002240603399164	0.0001839405616707	0.0001273791820813	0.0001069471454336	0.0002016088528702	6.44372130251478e-05	0.0001254777325652
5754ed4976280dacce028cbebd2d78be	IHECRE00004664.5	6712588d-45c1-44ec-9f01-5f62fc9e99bb	pval	split0	LGBM	h3k36me3	h3k36me3	0.999012757437184	0.0001668769024952	0.0001096182391645	0.999012757437184	0.000130889095314	0.0001191162397699	0.000106779526258	6.610797982638201e-05	6.208399833249098e-05	0.0001170361643096	3.740651337428561e-05	7.132790397108042e-05
578c681a40bd820544c108178632a643	IHECRE00000864.3	14e2d66e-78ce-42e0-867f-4b49c7b19bff	raw	split0	LGBM	h3k27ac	h3k27ac	0.9981479826270102	0.9981479826270102	0.0001164369082661	0.0001180801303285	0.0009873461897872	0.000140752158048	0.0001134216166795	7.022014622175794e-05	6.594585785843525e-05	0.0001243162564132	3.973333999445909e-05	7.576476939236235e-05
57955f150f17209b79536e7ceabb765c	IHECRE00001924.1	617d56f8-7053-4844-9020-341a2dd610a4	Unique_plusRaw	split0	LGBM	rna_seq	rna_seq	0.9960747836574878	0.0002531012632035	0.0001662573692814	0.0001802972357503	0.0002033096485706	0.0001806629335937	0.0001619519093179	0.0001002656026789	0.0025144534984363	0.9960747836574878	5.673424929096803e-05	0.0001081826323882
57f4f06779286963df1604860a421daf	IHECRE00001889.7	440b0def-8afc-49ae-ab48-eb6e55baaba4	fc	split0	LGBM	h3k27ac	h3k27ac	0.9959288153774876	0.9959288153774876	0.0003997305936032	0.0004053718128713	0.000925539418032	0.0004772055244578	0.0003893790279892	0.0004033601325191	0.0002263936521499	0.0004267805776583	0.0001570398644504	0.0002603840187808
580bdc14fe0115d0727e8b982b0e2799	IHECRE00000985.7	7b9049b5-45f7-4394-bb17-3a9ee94a4126	raw	split0	LGBM	h3k4me3	h3k4me3	0.999018528146942	0.0001690340832205	0.0001096213583017	0.0001111683955527	0.0001308928197038	0.999018528146942	0.0001067825646209	6.610986089892527e-05	6.20857649044683e-05	0.0001170394945205	3.740757775963563e-05	7.132993357419459e-05
58693f531675bc0d9e2a47ffc497e477	IHECRE00001888.7	d16ca01b-df2f-4c07-a1a8-144b866b6330	fc	split0	LGBM	h3k4me3	h3k4me3	0.9990179447233506	0.0001690339845051	0.0001096212942832	0.0001111683306307	0.0001308927432628	0.9990179447233506	0.0001067825022602	6.610982229098017e-05	6.208572864658225e-05	0.0001170394261698	3.79915526817428e-05	7.132989191774392e-05
5874a1e63d41ece359b823bc4945c812	IHECRE00001362.1	37fadb4b-3406-486f-a66e-bb07239bd9d3	raw	split0	LGBM	h3k4me1	h3k4me1	0.9987850829813916	0.0002730262952365	0.0001225648072407	0.0001242945096034	0.9987850829813916	0.0001684903603465	0.0001193908254029	8.529829742662605e-05	6.941648895612778e-05	0.000130858833604	4.182444578757786e-05	7.975215500386065e-05
587759ee2ba1624df05a2f12754999fb	IHECRE00003846.4	69143b2f-256b-4fb5-8772-ed12e76151da	fc	split0	LGBM	h3k4me3	h3k4me3	0.9989914319608272	0.0001900700254959	0.0001094347523756	0.0001109791561404	0.0001381132418939	0.9989914319608272	0.0001066007911082	6.599732359768734e-05	6.198007772962575e-05	0.0001168402608711	3.734389969724569e-05	7.120851026286461e-05
58b96aa52b0dbb7902b0d5a1cba79aad	IHECRE00004668.5	ed3ab6c4-809c-4eb7-ae36-0db642d74fb8	Unique_plusRaw	split0	LGBM	rna_seq	rna_seq	0.9988512547392888	0.0001674420637428	0.0001099894827571	0.0001197876140818	0.0001313323768186	0.0001195196501981	0.0001120377814975	6.633186742135745e-05	0.000213201756491	0.9988512547392888	3.75331978432072e-05	7.156946985944462e-05
58d65707ac4724f4a682da61b5ed4991	IHECRE00001027.7	cd19865b-26c6-4f71-a2cb-2c7271712e2b	fc	split0	LGBM	h3k27ac	h3k27ac	0.998929802633286	0.998929802633286	0.0001086430409903	0.0001101762716861	0.0002678624616554	0.0001268724121544	0.0001058295821625	6.551986254114241e-05	6.153167964642579e-05	0.0001159949739509	3.707373332029302e-05	7.06933486064259e-05
58f90e4e011509948fd7d69c03b31f3b	IHECRE00001421.1	95e81525-5aa8-470b-bdb8-a8afb9d88273	ctl_raw	split0	LGBM	input	input	0.998215608983574	0.0003612728073474	0.0002817243102785	0.0002498254596271	0.0002818499917891	0.0001498656474277	0.0001244263061671	0.998215608983574	7.234422979115859e-05	0.000136377994203	4.3588452289148615e-05	8.311581750534615e-05
59041b10c93245e23669ae79019f1b81	IHECRE00001251.1	26064aa3-94af-4cad-b993-7766e575a4aa	ctl_raw	split0	LGBM	input	input	0.8844426741012226	0.0730121332813148	0.0027746015301671	0.002813758241872	0.0173562625280307	0.0091522840709375	0.0027027494621698	0.8844426741012226	0.0015714388233662	0.0029623603065815	0.0009468147822618	0.0022649228720753
5924049890fd08905357565b30769af0	IHECRE00001908.1	1b5673b2-9c19-4918-a48e-ba3436bbc7ca	fc	split0	LGBM	h3k4me1	h3k4me1	0.99900148650629	0.0002004335846179	0.0001092674834501	0.0001108095266234	0.99900148650629	0.0001187350924163	0.0001064378538383	6.589644795116262e-05	6.188534236655646e-05	0.0001166616727676	3.728682026098433e-05	7.109966941721734e-05
595d8ae02db438a2de821b4c2f0b8127	IHECRE00003816.1	4569d4d8-c896-418a-b870-e7afcf72b7d3	fc	split0	LGBM	h3k27me3	h3k27me3	0.9989864748043834	0.0001668076430589	0.9989864748043834	0.0001111190951467	0.0001308347720085	0.0001342624107594	0.0001139878473235	6.877831650772835e-05	6.205823141887855e-05	0.0001169875904288	3.739098843348693e-05	7.129830053075533e-05
59897a2338adb994e34ffb87bccedd37	IHECRE00003813.1	0652445e-a604-4bf6-a647-b7142178f30a	pval	split0	LGBM	h3k27ac	h3k27ac	0.999030657746736	0.999030657746736	0.0001086540099354	0.0001101873954311	0.000159247434204	0.0001345641293252	0.0001058402670519	6.552647763376694e-05	6.153789207948681e-05	0.0001160066851705	3.707747640170893e-05	7.07004860305723e-05
598de210e4ae6b48bd189fbe74b24870	IHECRE00000226.3	500162af-591d-4441-82b1-2c758c535bd9	Unique_minusRaw	split0	LGBM	mrna_seq	mrna_seq	0.9990860335388831	0.0001323408949312	0.000145999726623	8.815903291955015e-05	0.0001038009439988	9.446453964742738e-05	8.46809705478488e-05	5.2426603571258425e-05	0.9990860335388831	0.0001258624617065	2.9665048800568968e-05	5.6566238370640657e-05
59baf5faca12c826a89689e7f6b26644	IHECRE00001025.7	b74fcffa-6769-49b3-a5e1-d1a14d1711c8	pval	split0	LGBM	h3k4me1	h3k4me1	0.999020751781246	0.0001814311702785	0.0001092314944248	0.0001107730297011	0.999020751781246	0.0001186959850797	0.0001064027967976	6.58747438827697e-05	6.186495942111699e-05	0.0001166232483456	3.727453923943825e-05	7.107625158308933e-05
59e0588ba0c5acefec685f5826266459	IHECRE00002562.1	4b813d5b-e33d-4974-993b-80632f0d0dcb	raw	split0	LGBM	h3k27ac	h3k27ac	0.9990766206037568	0.9990766206037568	0.0001086590088298	0.0001101924648726	0.0001297437312609	0.0001180738958004	0.0001058451364931	6.55294923401718e-05	6.154072328122529e-05	0.0001160120223427	3.707918224199855e-05	7.070373877993041e-05
59f5528dc6f5c068d965c4f81cd5209f	IHECRE00001022.4	dc7b5661-43e6-4e06-8a03-ce4fe6a31079	raw	split0	LGBM	h3k27me3	h3k27me3	0.9989765158898628	0.0001668059801504	0.9989765158898628	0.0001111179873984	0.0001399969350221	0.0001239006503911	0.0001067341451761	8.32546087302208e-05	6.205761275922942e-05	0.0001169864241773	4.133217657557982e-05	7.129758975668746e-05
5a01d7069069edec349522a3fdc4174c	IHECRE00000868.3	0d69236f-5b3f-4881-9a86-232f49ff0789	ctl_raw	split0	LGBM	input	input	0.9402188783865384	0.0165876864019422	0.0048372565241303	0.0057434404247159	0.005775901301381	0.0059724274849105	0.0081619025244578	0.9402188783865384	0.0027396556290885	0.0051645962723063	0.0016506824251492	0.0031475726253795
5a08144fffdc901f2d1a806264957ebd	IHECRE00004661.5	1f3a0acb-deb3-4a5c-abfb-6671ba33b0d4	pval	split0	LGBM	h3k9me3	h3k9me3	0.998720411697802	0.0002006084459218	0.0001314188992949	0.0001332735555027	0.0001569200615425	0.0001710362417915	0.998720411697802	0.0001412285645942	7.443114199667629e-05	0.000140312086825	4.484584729306879e-05	8.551345743494697e-05
5ab8cec1ea4c6da027a270ee9091556c	IHECRE00002676.1	aa1873e5-3028-443e-ba13-92a9c802eabc	Unique_plusRaw	split0	LGBM	rna_seq	rna_seq	0.9990066971840488	0.000167278809845	0.0001095025732374	0.0001110479341278	0.0001356423189373	0.0001189905518332	0.0001066668556568	6.60382246393201e-05	6.95158636735146e-05	0.9990066971840488	3.736704312659978e-05	7.125264087429083e-05
5aba28ffaac885335ccafeaee4d9b5f7	IHECRE00001851.6	a27ed975-be5e-4816-95f3-5d4670d94397	gembs_neg	split0	LGBM	wgbs-standard	wgbs-standard	0.998301324511508	0.0002496474630615	0.0001302795423352	0.0001321181193074	0.000156585745549	0.0002183141984541	0.0001269057769737	8.341492975021768e-05	0.0002178276472923	0.0001390956289677	0.0002444864368006	0.998301324511508
5acec7d1fe66a190c5c4ea5d4f94d205	IHECRE00002516.1	0a73820a-0386-47da-8dea-7fc56ff6747e	fc	split0	LGBM	h3k27ac	h3k27ac	0.9990651556296318	0.9990651556296318	0.0001086577619057	0.0001101912003512	0.0001412178128076	0.0001180725408351	0.0001058439218598	6.552874035186719e-05	6.154001706632094e-05	0.0001160106910386	3.7078756737231234e-05	7.070292741419636e-05
5addd0499efeab43982a3d37e11e8ca6	IHECRE00001883.6	16b33863-2f65-4859-b831-7d8f0ce795ec	pval	split0	LGBM	h3k9me3	h3k9me3	0.9990050333149868	0.0001663942008254	0.0001093011616883	0.0001108436801475	0.0001305104905825	0.0001187716887447	0.9990050333149868	6.591675844240341e-05	6.190441656164814e-05	0.0001166976300302	3.761830424556653e-05	7.700835374442636e-05
5b113cad373924fcd88e623c2a308139	IHECRE00001269.1	de46ae08-bccb-458d-9c99-e7f2c7119f4c	fc	split0	LGBM	h3k4me1	h3k4me1	0.9990275547447164	0.0001746227739679	0.0001092322382511	0.0001107737840246	0.9990275547447164	0.0001186967933557	0.0001064035213615	6.587519246551981e-05	6.186538069871136e-05	0.000116624042507	3.727479306532561e-05	7.107673558619163e-05
5b42303fbb0fc0a0e2ab242c60e01d88	IHECRE00001886.7	83c53560-0bae-4707-b449-cbda80c37d51	Unique_plusRaw	split0	LGBM	mrna_seq	mrna_seq	0.9987325584942408	0.0001542086867783	0.0001002382080538	0.000143303893117	0.0001546488649695	0.0001103489544664	9.76424037689064e-05	6.045112096636507e-05	0.9987325584942408	0.000347169358784	3.42056385758211e-05	6.522437627888775e-05
5b76513c7eb0b1c8023bdd9a65269263	IHECRE00000975.8	401fde27-8902-40c0-8a71-c1861d67a913	fc	split0	LGBM	h3k36me3	h3k36me3	0.9990090246499173	0.0001658373175189	0.0001077319236357	0.9990090246499173	0.000137176613585	0.0001170664822249	0.000104942059427	6.497039077302037e-05	6.1015654131421024e-05	0.0001150222007954	4.711221776008419e-05	7.010049023116845e-05
5b895980c123b4c4918d5ac67f155c6b	IHECRE00004646.5	261ab2d7-fd94-4c6e-8bf7-53e626574729	pval	split0	LGBM	h3k27ac	h3k27ac	0.99770554501994	0.99770554501994	0.0002649998870986	0.0002687397121035	0.0003564918140002	0.0002880833431057	0.0002581373557766	0.000162120213967	0.00015008681652	0.0002829325718502	9.042949327128916e-05	0.0001724337723665
5b93e10de8223d3e669ab48b9278f6d9	IHECRE00000925.7	79400251-4b33-4890-a79e-e12ef97a3863	raw	split0	LGBM	h3k4me3	h3k4me3	0.998999380347658	0.0001881974541832	0.0001096192572318	0.0001111662648313	0.0001308903109321	0.998999380347658	0.000106780517961	6.610859379695315e-05	6.208457493077781e-05	0.0001170372512701	3.740686078315274e-05	7.132856642112129e-05
5b94a1cfe2e2fbfbf5755ca2099b20bf	IHECRE00003678.3	651f7635-fa04-4a73-ad9d-b88c234511f0	raw	split0	LGBM	h3k27ac	h3k27ac	0.9970401959630696	0.9970401959630696	0.0001169520053702	0.0001186024967679	0.0020936740820103	0.0001275164019215	0.0001139233746458	8.202282126364125e-05	6.623759113196621e-05	0.0001248662104151	3.990911354144647e-05	7.609993986266848e-05
5baff40d717a525db441b2de3e8bffed	IHECRE00000943.7	af323a26-7686-421e-89db-fa2bad412a32	fc	split0	LGBM	h3k4me1	h3k4me1	0.9966332483354474	0.0005419820231201	0.0003389555629507	0.0003437390913655	0.9966332483354474	0.0003683247643415	0.0003301778491448	0.0005419602497543	0.0001919727662604	0.0003618928680255	0.000126831003747	0.0002209154858421
5bb6d2b100d2a1fed68c9abfbcad664f	IHECRE00003274.2	7dca5dff-d384-4c6f-be34-49583080d4b7	fc	split0	LGBM	h3k27ac	h3k27ac	0.9990766206037568	0.9990766206037568	0.0001086590088298	0.0001101924648726	0.0001297437312609	0.0001180738958004	0.0001058451364931	6.55294923401718e-05	6.154072328122529e-05	0.0001160120223427	3.707918224199855e-05	7.070373877993041e-05
5be53d60e4c3e2b8762ceb8ddadb12c1	IHECRE00000808.1	2f47644c-391d-4cc2-8c22-6e8051d2b676	fc	split0	LGBM	h3k4me3	h3k4me3	0.9990090617133603	0.0001719045666367	0.0001096203195589	0.0001111673421506	0.0001308915793983	0.9990090617133603	0.0001067815527777	7.27128830690456e-05	6.208517659629054e-05	0.0001170383854854	3.740722329538863e-05	7.132925767073579e-05
5bef355bc2823cdc88a5280191e6d5bb	IHECRE00000010.3	ca774e05-01f1-4f9c-893d-567180980361	raw	split0	LGBM	h3k9me3	h3k9me3	0.9989763827822504	0.0001663894287949	0.0001135207817333	0.0001108405012541	0.0001305067476634	0.0001207399042365	0.9989763827822504	9.46061426188058e-05	6.190264120070992e-05	0.000116694283251	3.729724306055429e-05	7.111954393584453e-05
5bfafbc31b91836278799314ddd3cf07	IHECRE00000034.3	647816ab-28de-420b-9f06-988d15270d93	fc	split0	LGBM	h3k4me3	h3k4me3	0.9982795185032544	0.0003071991453289	0.0001772998589829	0.0001798020126753	0.0002588597841236	0.9982795185032544	0.0001727084387789	0.0001342656472854	0.0001004165386466	0.0001892978357083	6.050242730453716e-05	0.000140129807911
5c40e87180ec505d92be8d3f16aaaddf	IHECRE00000935.6	067c4215-2d7f-4da0-a340-943847eca149	fc	split0	LGBM	h3k36me3	h3k36me3	0.999012757437184	0.0001668769024952	0.0001096182391645	0.999012757437184	0.000130889095314	0.0001191162397699	0.000106779526258	6.610797982638201e-05	6.208399833249098e-05	0.0001170361643096	3.740651337428561e-05	7.132790397108042e-05
5c6dd5501fc8bf39aa71b90f82897769	IHECRE00000264.2	4fdc8b73-1c0e-4c56-812b-329b76f03836	raw	split0	LGBM	h3k4me3	h3k4me3	0.9990042231635338	0.0001691332321035	0.0001096197886294	0.0001111668037283	0.0001451084132966	0.9990042231635338	0.0001067810355974	6.610891426937172e-05	6.208487589609475e-05	0.0001170378186276	3.740704211914036e-05	7.132891219822652e-05
5ca6d29ea0657eded2d19166638d95a9	IHECRE00001016.4	09447dfd-b5f7-40f0-a631-e697e858aafa	ctl_raw	split0	LGBM	input	input	0.998759159966923	0.0002488784921865	0.0001247189110541	0.0001264790133214	0.0001489199750046	0.0001424461310924	0.0001214891457778	0.998759159966923	7.063649922611183e-05	0.0001331587067799	4.255951974715949e-05	8.15536388867238e-05
5cb4fb8819df5f893edb14ac2a077cc0	IHECRE00002546.1	4aaba2ed-ad92-4397-88db-88a5b5a0a224	pval	split0	LGBM	h3k4me1	h3k4me1	0.9990302972122818	0.0001682239737836	0.0001092325381085	0.0001107740881138	0.9990302972122818	0.0001186971191947	0.0001064038134537	6.587537330195204e-05	6.186555052766071e-05	0.0001202785051426	3.727489538974149e-05	7.107693070157265e-05
5d1d2aea28e6089ab42dbe60c5eeb4e2	IHECRE00003315.2	7bf5a8cd-9185-4ce4-85eb-31b7a78a5364	fc	split0	LGBM	h3k27ac	h3k27ac	0.999073711025529	0.999073711025529	0.0001086586923857	0.0001101921439627	0.0001297433534125	0.0001196187893942	0.0001058448282438	6.689633139982377e-05	6.154054405818584e-05	0.0001160116844847	3.707907425750654e-05	7.070353287174005e-05
5d224dda4088e6d3a3fc488ef6261638	IHECRE00004688.5	ce89c637-c90f-4659-b060-617a76f443f9	raw	split0	LGBM	h3k9me3	input	0.8992052481682092	0.0171032562973235	0.0081953488273625	0.0083110061236859	0.0097856141639595	0.0133719831669714	0.0225067752440704	0.8992052481682092	0.0046415635464493	0.0087499324860916	0.0027966096504933	0.0053326623253828
5d2532434b503f728a8c7ba8f8b7fce1	IHECRE00002614.1	42c4ae48-d9f9-4421-9933-6a843c04c579	Unique_minusRaw	split0	LGBM	rna_seq	rna_seq	0.9990019274463356	0.0001670615576578	0.000109739535602	0.0001222106854861	0.0001357264843841	0.0001192480460792	0.0001068976815598	6.61811306314499e-05	6.215269646048977e-05	0.9990019274463356	3.744790499713201e-05	7.140683080582853e-05
