## Supplementary Files 1-14 for "Leveraging a large harmonized epigenomic data collection for metadata prediction to validate and augment over 350,000 public epigenomic datasets": SF_assay_all_algos_10fold_predictions.csv (part 15 of 32)

md5sum	epirr	uuid	track_type	split	classifier_type	expected_class	predicted_class	max_predScore	h3k27ac	h3k27me3	h3k36me3	h3k4me1	h3k4me3	h3k9me3	input	mrna_seq	rna_seq	wgbs-pbat	wgbs-standard
5d4b8dfb9a06a2ac127f8f4f18602881	IHECRE00001234.5	20a0ab22-42b4-471a-baa5-513298773085	raw	split0	LGBM	h3k4me3	h3k4me3	0.9987534034386676	0.0002203400609418	0.000134132262686	0.0001360252113791	0.0001601599391599	0.9987534034386676	0.0001306587259081	8.249384257953475e-05	7.596789764552888e-05	0.0001432090649749	4.648634152222725e-05	0.0001171232145347
5d7173a84aa49de9b49be8f3a66ded62	IHECRE00000034.3	647816ab-28de-420b-9f06-988d15270d93	raw	split0	LGBM	h3k4me3	h3k4me3	0.9988474054033614	0.0002148306660071	0.0001226076691865	0.0001243379764407	0.000146399057499	0.9988474054033614	0.0001194325773805	0.0001030221724433	6.94407644872038e-05	0.0001309045960407	4.183907214867335e-05	7.978004500443961e-05
5da30c651596c1e7647429e0d8bf9994	IHECRE00002684.1	52849f70-055f-40d7-8f7f-7f23c1ab2b1e	Unique_minusRaw	split0	LGBM	rna_seq	rna_seq	0.9989897243100442	0.0001670595169461	0.0001097381950976	0.0001112868812141	0.0001310323280797	0.0001192465894252	0.0001068963757696	6.618032220722686e-05	8.998207510927089e-05	0.9989897243100442	3.744744755868675e-05	7.140595854796344e-05
5daa69f7bf4f75a799044d7a015891af	IHECRE00004886.1	17583f79-f11c-4019-a409-801cfbc9f685	raw	split0	LGBM	h3k4me3	h3k4me3	0.9989904928246506	0.0001714083792086	0.0001096182820123	0.000111165275849	0.0001308891464763	0.9989904928246506	0.0001067795679962	9.1791831301792e-05	6.20840226000167e-05	0.0001170362100569	3.740652799582336e-05	7.132793185188369e-05
5dd7018b5d37bd3a8f12ac1630759e37	IHECRE00001046.7	fedb1f82-db13-482d-9eb7-9ffc12814302	raw	split0	LGBM	h3k9me3	h3k9me3	0.9989815768917448	0.0001663902939254	0.0001092985953205	0.0001108410775617	0.0001305074262243	0.000118768900011	0.9989815768917448	6.591521073109746e-05	6.190296305926626e-05	0.0001166948899949	5.076028827146598e-05	8.734346315491551e-05
5e326a4599b2c16da68c221ca51398e0	IHECRE00001235.5	85b1d8ad-328c-45c6-9e3b-50e5e5e241e1	pval	split0	LGBM	h3k27me3	h3k27me3	0.9990027490035788	0.0001668103604738	0.9990027490035788	0.0001111209053556	0.0001308369033999	0.0001263866981775	0.0001067369480137	6.761938277951414e-05	6.205924239154464e-05	0.0001169894962397	3.739159755924511e-05	7.129946203070994e-05
5e46883962ca5a5790d1d1731a034242	IHECRE00000073.3	d3850e6d-1bec-4f21-a626-e29cc5ad3629	raw	split0	LGBM	h3k9me3	h3k9me3	0.9989117020251868	0.0001758495708393	0.0001092909503099	0.0001108333246605	0.0001304982977386	0.0001224452670262	0.9989117020251868	0.0001523854360763	6.189863318834236e-05	0.0001166867276423	3.7294828174718025e-05	7.111493915636919e-05
5e483f13efccbd17ea30a78d636c7da4	IHECRE00004648.5	4225fb26-c529-4aa9-9964-b68ae3750308	fc	split0	LGBM	h3k27ac	h3k27ac	0.9983130306218037	0.9983130306218037	0.0001132866272499	0.0001148853908039	0.0008595340028937	0.0001231024796337	0.0001103529164609	6.832029164048696e-05	6.416164710255714e-05	0.0001209527941879	3.865832702340548e-05	7.371490119962967e-05
5e54467a1a8485727faa2e07c3b26c44	IHECRE00001888.7	5d335139-80db-490f-af5c-5cf1e8a1a3de	raw	split0	LGBM	h3k27ac	h3k27ac	0.9958232134558124	0.9958232134558124	0.0004164878052028	0.0004223655115111	0.0009091884201414	0.0006389199388912	0.0004057022888776	0.0002904366824869	0.0002358843601282	0.000444671758771	0.0001421237631098	0.0002710060150668
5eb15830c8620598e27e5b8b8019c297	IHECRE00002067.1	d8e6c755-45ac-4108-b1ba-23233bd0ab31	fc	split0	LGBM	h3k9me3	h3k9me3	0.998980178586569	0.0001663900610238	0.0001330850147916	0.0001108409224141	0.000130507243549	0.0001260682511722	0.998980178586569	6.59151184675538e-05	6.190287641178882e-05	0.0001166947266535	3.729738477865565e-05	7.111981416833116e-05
5eb20585dcb6c8dcf98d8090b1213d55	IHECRE00000821.3	25013553-87ee-44f5-a82d-27f7fa8fe221	pval	split0	LGBM	h3k36me3	h3k36me3	0.999012757437184	0.0001668769024952	0.0001096182391645	0.999012757437184	0.000130889095314	0.0001191162397699	0.000106779526258	6.610797982638201e-05	6.208399833249098e-05	0.0001170361643096	3.740651337428561e-05	7.132790397108042e-05
5ec2d0b0e8203aefa99d60cb8e848b6e	IHECRE00003809.1	88fb2a51-3313-49d0-b432-b95b6b91fc4b	pval	split0	LGBM	h3k27ac	h3k27ac	0.9990517556796064	0.9990517556796064	0.0001086563045347	0.000110189722413	0.0001413592124706	0.0001276487843759	0.0001058425022294	6.552786144838327e-05	6.153919166154268e-05	0.0001197005027289	3.707825941882864e-05	7.070197911198738e-05
5ef2a7330498a3d5c5a3100e1c176607	IHECRE00000228.3	7281ed79-ca1f-4f34-ad6b-6aeb18d6b751	raw	split0	LGBM	h3k9me3	h3k9me3	0.9988477713575368	0.0001801462669796	0.0001514665278323	0.0001183993836009	0.0001394067899754	0.0001285281365989	0.9988477713575368	7.606470818135234e-05	6.612415568772972e-05	0.0001246523703009	4.01825708859568e-05	0.0001272577324199
5f1707cdf12dfa1270101bcf5c6edb8b	IHECRE00001249.1	737eaf7c-fecd-4782-98c7-03d773219a5f	fc	split0	LGBM	h3k36me3	h3k36me3	0.9990122972179588	0.0001673374996415	0.0001096181886662	0.9990122972179588	0.0001308890350168	0.0001191161848962	0.0001067794770674	6.610794937215306e-05	6.208396973200575e-05	0.0001170361103941	3.740649614207664e-05	7.132787111216801e-05
5f5d5e924b467b14e5ea16f2f5ba134a	IHECRE00002566.1	86e8f221-1a75-4ed8-8b90-aa2589ec063d	fc	split0	LGBM	h3k27ac	h3k27ac	0.9990766206037568	0.9990766206037568	0.0001086590088298	0.0001101924648726	0.0001297437312609	0.0001180738958004	0.0001058451364931	6.55294923401718e-05	6.154072328122529e-05	0.0001160120223427	3.707918224199855e-05	7.070373877993041e-05
5f731bb72b8cb093483a372d59dfa2d6	IHECRE00002517.1	ba477c16-341c-45af-b91e-f5d0a4d5c97e	fc	split0	LGBM	h3k4me1	h3k4me1	0.999027758300826	0.0001744190552986	0.0001092322605076	0.0001107738065952	0.999027758300826	0.0001186968175407	0.0001064035430416	6.587520588787022e-05	6.186539330404557e-05	0.0001166240662696	3.727480066022309e-05	7.107675006837854e-05
5f918db7cd220054029b6d56cdcd034c	IHECRE00001259.1	5d702ac1-a6aa-41b9-9c23-838f0aa9384e	ctl_raw	split0	LGBM	input	input	0.9982657146581178	0.0007279839347417	0.0001265074345515	0.0001282927774519	0.0001510555522982	0.0001432502700774	0.0001232313530347	0.9982657146581178	7.164945738600161e-05	0.0001350682606235	4.492870373234412e-05	8.23175979845707e-05
5faab6e971eaecea8a63db660ce831a4	IHECRE00000990.6	5cb6e64e-2b68-4eb8-bdfe-0872a2d2e0bf	fc	split0	LGBM	h3k4me1	h3k4me1	0.9986120188974787	0.0002342098607596	0.0002288656795239	0.0001451543957489	0.9986120188974787	0.0001653081529405	0.0001394277444322	9.785972895656162e-05	8.106640061242213e-05	0.0001528203858787	5.013209054303175e-05	9.313666312528537e-05
5fc43c2afd05fda0db8a9b5898b4c01c	IHECRE00000031.3	cae18e37-e0f7-4747-a53d-f4e895e3ec65	raw	split0	LGBM	h3k36me3	h3k36me3	0.9989359196682293	0.0001668918764265	0.00010960980802	0.9989359196682293	0.0001308790281493	0.000119107078099	0.0001067713134494	0.0001429887876002	6.207922322237937e-05	0.000117027162625	3.740363630088422e-05	7.132241787797043e-05
5fed95cd2ba49c1e79fa41cd8128cc09	IHECRE00004884.1	55c580e9-33d1-47be-8555-14db2907a656	pval	split0	LGBM	h3k4me3	h3k4me3	0.9990099471852452	0.0001686082682767	0.0001096204167209	0.0001111674406837	0.0001367004245131	0.9990099471852452	0.0001067816474236	6.610929305541869e-05	6.208523162549943e-05	0.0001170384892224	4.061228233951156e-05	7.132932089343782e-05
5fee7b1d4f30632e0052fa6326724741	IHECRE00001886.7	9e600099-29f4-4403-abdd-5f5af5a5f080	pval	split0	LGBM	h3k27ac	h3k27ac	0.9989200868122672	0.9989200868122672	0.0001102395100393	0.0001117952709896	0.000224047938742	0.0001704770861692	0.0001073847084813	6.648265253389678e-05	6.243586477599245e-05	0.0001176994769184	3.761851803214148e-05	7.173216105127545e-05
5ff7f9cba0b11b2d09b2e035848e541a	IHECRE00004646.5	261ab2d7-fd94-4c6e-8bf7-53e626574729	ctl_raw	split0	LGBM	input	input	0.9932414191873528	0.0018716233063451	0.0003437327833512	0.000348583730543	0.0015973357232908	0.0013587388337507	0.0003348313569468	0.9932414191873528	0.0001946784194951	0.0003669933654974	0.0001172965836306	0.0002247667097958
600207f9c1e58d332d5bc366d8607730	IHECRE00002075.1	649efdbe-900d-43d4-b3eb-a67af499783e	raw	split0	LGBM	h3k9me3	h3k9me3	0.9990024379687896	0.0001663937685447	0.0001093008777314	0.0001108433921832	0.0001305101515253	0.0001260710602383	0.9990024379687896	6.742158368061158e-05	6.190425573824209e-05	0.0001166973268578	3.729821584293642e-05	7.112139886756841e-05
601ecbddfe68492d2ab64ada098426ba	IHECRE00001952.2	58ebbf7c-ff66-46f2-b210-b717cb3c6af7	raw	split0	LGBM	h3k36me3	h3k36me3	0.9989588923604736	0.0001987867086326	0.0001096123287346	0.9989588923604736	0.0001413052245248	0.0001191098172239	0.0001067737688867	6.61073602878806e-05	6.208065086839929e-05	0.0001170298539177	3.740449647840777e-05	8.289742997102981e-05
602106d36360f008deccda54c09a66a2	IHECRE00001317.1	7b111519-21e8-4305-bb7e-85d196fb4780	pval	split0	LGBM	h3k36me3	h3k36me3	0.9990020065185452	0.0001668751066423	0.0001096170595031	0.9990020065185452	0.0001308876867454	0.0001298765007875	0.0001067783771455	6.610726840252161e-05	6.208333021288002e-05	0.0001170349048199	3.740611082248749e-05	7.132713637278244e-05
603fb28b6ddd0996603bad7e4e47b074	IHECRE00000059.3	7a04d905-73a0-4079-9968-67c3833836fc	pval	split0	LGBM	h3k27ac	h3k27ac	0.9894640120246888	0.9894640120246888	0.0011116655240131	0.0017052473608854	0.0017157208556042	0.0013301556587358	0.0010828774382454	0.0006711170442363	0.0006296090966715	0.0011868925273509	0.000379348652274	0.0007233538172944
604908e49fa454db96fa3f3568e0c988	IHECRE00000808.1	f7f7f37c-d649-4c63-be2e-025ef83a7dea	raw	split0	LGBM	h3k9me3	h3k9me3	0.9990026102729468	0.0001663937972437	0.0001093008965832	0.0001108434113011	0.0001305101740352	0.0001274036025143	0.9990026102729468	6.591659856425313e-05	6.190426641525368e-05	0.0001166973469853	3.729822227599144e-05	7.112141113431795e-05
6098b6d028dcad67f7d0ee70e3ee59af	IHECRE00004681.5	f99ccc6c-1833-4f7b-8eed-cf0ddf179253	raw	split0	LGBM	h3k4me1	h3k4me1	0.998984507371495	0.0001841045613902	0.0001090297029728	0.0001105683904565	0.998984507371495	0.0001184767091712	0.0001062062310088	0.0001007979339008	6.175067168701911e-05	0.0001164078015576	3.720567921481228e-05	7.094494714488035e-05
60b0df0fa86d6d853589deb24bd08906	IHECRE00000270.2	7f3322b0-7459-468e-9fb0-8a7f154146ac	pval	split0	LGBM	h3k4me1	h3k4me1	0.9986173144061478	0.0005713078833202	0.0001091873831616	0.0001107282959153	0.9986173144061478	0.0001200117052533	0.0001063598278553	7.83673347613054e-05	6.183997631961993e-05	0.0001165761520494	3.725948655685688e-05	7.104754865943196e-05
60b377f57408b8d27faa04aed8d4e842	IHECRE00003274.2	7dca5dff-d384-4c6f-be34-49583080d4b7	raw	split0	LGBM	h3k27ac	h3k27ac	0.9990766206037568	0.9990766206037568	0.0001086590088298	0.0001101924648726	0.0001297437312609	0.0001180738958004	0.0001058451364931	6.55294923401718e-05	6.154072328122529e-05	0.0001160120223427	3.707918224199855e-05	7.070373877993041e-05
60b629ebbf62eae4dbeab99d65332ff3	IHECRE00001010.4	d1e0006a-c7d9-4c7e-995a-f2b8963a524b	fc	split0	LGBM	h3k27me3	h3k27me3	0.9988288156521428	0.0001768576864997	0.9988288156521428	0.000117813942654	0.0001387174752117	0.0002493154839057	0.0001131659306779	7.024287958094909e-05	6.579719631391557e-05	0.0001240360106587	3.96437692483301e-05	7.559397310577503e-05
60d40b2b83561477bdfc72c91e69b850	IHECRE00000071.3	c58e2138-e12f-4d11-9ec1-2028a8fe702b	fc	split0	LGBM	h3k4me1	h3k4me1	0.9990122395364702	0.0001791859114275	0.0001092305637082	0.0001107720858497	0.9990122395364702	0.0001206653785055	0.0001064018901832	7.466807930346344e-05	6.186443229525229e-05	0.0001166222546469	3.727422163842611e-05	7.107564597159412e-05
60f133177118e4f2c74078d9df6f836f	IHECRE00003847.4	973e29f2-827c-4305-9bbb-06b19bf500a9	pval	split0	LGBM	h3k4me3	h3k4me3	0.9989970851623218	0.0001855979712485	0.0001096190053833	0.0001111660094286	0.0001357865450117	0.9989970851623218	0.0001067802726345	6.61084419135005e-05	6.208443229244511e-05	0.0001170369823788	3.740677484147948e-05	7.13284025448638e-05
614ed1b6e5d1e6d87700c390bfc93aba	IHECRE00001919.1	259bf123-4534-4f55-b673-66c9e60f4c43	Unique_minusRaw	split0	LGBM	rna_seq	rna_seq	0.9989452391208542	0.0001670520777562	0.0001097333084364	0.0001112819255895	0.0001713532212185	0.0001192412793535	0.000106891615655	6.617737518576867e-05	9.418151710517363e-05	0.9989452391208542	3.7445780017220815e-05	7.140277882799436e-05
6157923e06b47e6a686f1ab755fd80a9	IHECRE00003194.2	519746e1-d7f8-43db-baa9-ce49f74ba26f	pval	split0	LGBM	h3k27ac	h3k27ac	0.9990033818064904	0.9990033818064904	0.0001086510434196	0.0001101843870501	0.0001297342202037	0.0001243595180384	0.000105837377358	6.552468860329566e-05	8.03021707947847e-05	0.0001642497682066	3.707646409740881e-05	7.069855573722508e-05
6170a27037b59fe521ffa53bc7d155dc	IHECRE00002326.1	a887f467-f0ff-47b9-9f21-6441d8cc0f15	fc	split0	LGBM	h3k27ac	h3k27ac	0.6987876594638002	0.6987876594638002	0.0252148229187678	0.022309004490323	0.0278079724455117	0.0244316287529859	0.0214288665566558	0.1142844779200388	0.0124592209966913	0.0234872024177582	0.0075068621442509	0.0222822818932158
61935809ced20aad0a84d2677fd628ab	IHECRE00002394.1	85317779-0e94-4243-8f96-b5d3704265e9	raw	split0	LGBM	h3k27ac	h3k27ac	0.9990705320774492	0.9990705320774492	0.0001086583466451	0.0001101917933428	0.0001354100393564	0.0001185002309895	0.0001058444914566	6.552909299338518e-05	6.154034824260969e-05	0.0001160113153476	3.707895627576945e-05	7.070330790049162e-05
61cdb3b0579875d127703fb37923ebda	IHECRE00001235.5	dfe5cde4-a47f-4e2b-b2e6-f7eaeb22db3a	gembs_pos	split0	LGBM	wgbs-standard	wgbs-standard	0.9990071607497224	0.000158807951747	0.0001030310121353	0.0001044850427754	0.0001230236507215	0.0001119582547466	0.0001003628844026	6.213539027488272e-05	5.83532196316642e-05	0.0001100031760878	6.067866775429785e-05	0.9990071607497224
61e15fe7ed9767b762100ee044f563b1	IHECRE00001304.1	c4992750-84ee-4d00-9761-5823ba26f116	fc	split0	LGBM	h3k9me3	h3k9me3	0.9990112339395636	0.000166395233601	0.0001093018400987	0.000110844368132	0.0001305113006351	0.0001187724259369	0.9990112339395636	6.591716757454869e-05	6.190480078998929e-05	0.000116698354349	3.729854424455389e-05	7.112202507399402e-05
61f08d685680d496a0f50bd1d4774ab6	IHECRE00001557.1	172430a8-ba30-44b6-abad-138674660deb	ctl_raw	split0	LGBM	input	input	0.9988596937546832	0.0002552393331008	0.0001075834483332	0.0001089743855347	0.0001283095301251	0.000153342899682	0.0001046751129899	0.9988596937546832	6.086044551854421e-05	0.0001147296129917	3.6669304980362176e-05	6.992217206010813e-05
622f334bcf6c0f901659812c72ef1c78	IHECRE00000247.3	280f9e5b-6f40-4e18-ad83-87fd978493f6	raw	split0	LGBM	h3k9me3	h3k9me3	0.99841983343475	0.0002556510843657	0.0002708097768498	0.0001379571951143	0.0001646086306957	0.0001497590669748	0.99841983343475	0.0001008151607243	7.704687955750979e-05	0.0001452430819153	5.231527611494992e-05	0.0002259604129373
6241cfb64a9fde0d9ff29aa806fb0db5	IHECRE00001338.1	972b1def-4f27-4bc6-9624-5aee9b5949b4	pval	split0	LGBM	h3k27me3	h3k27me3	0.998964269318366	0.0001739574163065	0.998964269318366	0.0001158819244704	0.0001364426622443	0.0001291575078255	0.0001113101347432	6.891291242760201e-05	6.471819516310411e-05	0.0001220019574507	3.899365533713285e-05	7.435431566526046e-05
6263f2167b74fd2e1deb046ca28c622b	IHECRE00000983.7	e0a22759-4ecb-43b4-8424-6838aa88dcf4	Unique_minusRaw	split0	LGBM	mrna_seq	mrna_seq	0.9981417205138629	0.000247745323435	0.0001627391550905	0.0001650358200745	0.0001943178520684	0.0002016496078532	0.000158524804053	9.814385693184958e-05	0.9981417205138629	0.000468696032745	5.553368150965813e-05	0.0001058933523754
62a2023345e781438589fef9b636c7ec	IHECRE00000308.2	8dd08285-52b6-49fe-8f83-344760bca02e	pval	split0	LGBM	h3k4me1	h3k4me1	0.9990319342482984	0.0001702397729182	0.0001092327170997	0.000110774269631	0.9990319342482984	0.0001186973136947	0.0001064039878097	6.587548124698535e-05	6.186565190209819e-05	0.0001166245537595	3.72749564693168e-05	7.107704717000794e-05
62b67fd72ff3912267ab97404977535f	IHECRE00002618.1	a362fb38-e251-4190-a6a8-9f19adb789c1	raw	split0	LGBM	h3k27ac	h3k27ac	0.9990557207082588	0.9990557207082588	0.0001086567357689	0.0001101901597331	0.0001506602289914	0.0001180714257876	0.0001058429222963	6.552812151483797e-05	6.15394358977965e-05	0.0001160095954626	3.707840657472936e-05	7.070225971343907e-05
62bd8fad4dac2caca2b859aa7c14246a	IHECRE00001508.1	3ff79a1c-fa56-40ee-8e45-af67644a868b	raw	split0	LGBM	h3k4me1	h3k4me1	0.9969773424894663	0.0021832289769316	0.0001099447833151	0.0001114963849187	0.9969773424894663	0.0001448676387789	0.0001070976141051	7.731003624328581e-05	6.226894170190373e-05	0.0001173848058783	3.751794444843096e-05	7.154038421152692e-05
62bed6cad065d16614d5a381b317058a	IHECRE00001861.7	3430cb33-2817-4283-8abd-b2a35a42ee0b	pval	split0	LGBM	h3k36me3	h3k36me3	0.998911485359078	0.0001679156250489	0.0001096071269272	0.998911485359078	0.0001444660839703	0.0002042620516477	0.0001067687017871	6.640172621402773e-05	6.207770474366396e-05	0.0001170243001012	3.740272139533848e-05	7.2588599086675e-05
62d02dab30257e883b5eacd8f277646c	IHECRE00001400.1	5b390a6d-f887-4460-8a26-7893016b7de5	raw	split0	LGBM	h3k27ac	h3k27ac	0.9990483100574944	0.9990483100574944	0.0001086559297908	0.0001101893423805	0.0001580767665483	0.0001180705499744	0.00010584213719	6.552763544983308e-05	6.153897941948581e-05	0.0001160087349435	3.707813153989765e-05	7.070173526846155e-05
62dd484174e83fb689989794708c1b6a	IHECRE00002173.1	42694d11-2963-4144-bad2-97046ddd7dde	Unique_minusRaw	split0	LGBM	rna_seq	rna_seq	0.9989762468892124	0.0001670572631377	0.0001097367146141	0.0001112853798371	0.0001463480247068	0.0001192449806635	0.0001068949336251	6.617942936515704e-05	8.815444727802536e-05	0.9989762468892124	3.744694235328018e-05	7.140499520656978e-05
63152ce07b3bf60c9a0622f7a6576b33	IHECRE00000095.3	442b2e3f-940d-46d1-af32-7b78fb085a3b	raw	split0	LGBM	h3k27me3	h3k27me3	0.9990113390538627	0.0001670689650477	0.9990113390538627	0.0001111218608427	0.0001308380284174	0.0001190697660993	0.0001067378658047	6.608218753735733e-05	6.205977601571462e-05	0.0001169905021886	3.7391919075580833e-05	7.1300075108066e-05
63338a7cefe2520bb11f599ef399c91a	IHECRE00000694.3	1f1d3dfd-c954-49f3-9845-ee35aa61dee7	gembs_neg	split0	LGBM	wgbs-standard	wgbs-standard	0.9989616882813585	0.0001678649178873	0.0001066706861863	0.0001081760819201	0.0001273695848234	0.0001159132926148	0.00010390830416	7.458449149040961e-05	6.04146057608049e-05	0.0001138891488376	5.952060496053464e-05	0.9989616882813585
6346b9491ccb5250d0cdbd4ac119a3ff	IHECRE00000236.3	d6b9beff-d8b9-408c-abab-61e913a7ae50	Unique_plusRaw	split0	LGBM	mrna_seq	mrna_seq	0.9811755978785308	0.0007867920605128	0.0005168286262055	0.0005241223976884	0.0006171165659295	0.0005616098473054	0.000503444648294	0.0003116862362987	0.9811755978785308	0.0144901401605943	0.0001763644176892	0.000336297160951
635e437c7fdcb5406e1521e8ba14d2f7	IHECRE00001876.2	63c90c7b-ba23-4079-9e70-f4f85cc783fc	pval	split0	LGBM	h3k4me1	h3k4me1	0.998648094766908	0.0002587016025688	0.0001261961363859	0.0001279770860743	0.998648094766908	0.0002785362038332	0.0001229281163571	0.000106178390786	7.147314881778284e-05	0.0001347358967437	4.306361331363416e-05	8.211503821134465e-05
6390f8fb53a9222a17c6695cdada27b7	IHECRE00001335.1	c1c96665-13fc-49fb-b0cf-b02c0ce3eb01	raw	split0	LGBM	h3k36me3	h3k36me3	0.9989961001669936	0.0001668741200346	0.0001096164114194	0.9989961001669936	0.0001447741137054	0.0001191142536578	0.0001067777458448	6.610687755969572e-05	6.208296316059049e-05	0.0001170342128801	4.019242007478251e-05	7.132671466878201e-05
63a29293d8fa5af113aabeb3fa567835	IHECRE00000135.3	8525be74-641f-4008-8aaf-c80ea636c2fe	fc	split0	LGBM	h3k4me1	h3k4me1	0.998963265850376	0.0002132172584312	0.0001127501359879	0.0001143413282804	0.998963265850376	0.0001225195034585	0.0001098303183674	6.799674736724638e-05	6.385779691422723e-05	0.0001203799982739	3.847525285874445e-05	7.33658096843134e-05
63c01f72b404da1f8b9f743e6bb46c19	IHECRE00000808.1	f7f7f37c-d649-4c63-be2e-025ef83a7dea	pval	split0	LGBM	h3k9me3	h3k9me3	0.9990039414662104	0.0001663940189672	0.0001093010422291	0.0001108435590024	0.0001305103479429	0.0001260712499751	0.9990039414662104	6.591668639959115e-05	6.190434890406961e-05	0.0001166975024871	3.729827197670465e-05	7.112150590518482e-05
64269d31c2b9c240a14798e981d79418	IHECRE00004618.1	40df65f6-ad48-44fa-bfba-39b465419c5e	fc	split0	LGBM	h3k27ac	h3k27ac	0.9989936148805914	0.9989936148805914	0.0001111414991234	0.0001127099894426	0.0001518888095288	0.0001631955887703	0.0001082633393352	6.733127309061597e-05	6.294672035274987e-05	0.0001186625040884	3.79263159587821e-05	7.231907971793238e-05
643b6deb32c20504afda0e6ba8ab1382	IHECRE00001431.1	a197e097-4948-40de-ae8f-beb111a42bfb	fc	split0	LGBM	h3k4me3	h3k4me3	0.998958901875938	0.0001793032234141	0.000116281063109	0.0001179220857983	0.0001388448060149	0.998958901875938	0.000113269807344	7.012615996013775e-05	6.585759252458262e-05	0.0001241498651305	3.9680158845049845e-05	7.566336192141794e-05
6458b44a62cce617601c23544043b91e	IHECRE00001031.6	c05fa03f-63b1-4a82-b9e6-65e85527db2a	pval	split0	LGBM	h3k27me3	h3k27me3	0.9989564758838164	0.0001668026339328	0.9989564758838164	0.0001111157583118	0.0001308308431245	0.0001571787879677	0.0001139844243418	7.588519819301535e-05	6.205636785014984e-05	0.0001169840773668	3.738986560618123e-05	7.12961594887011e-05
6461ba18f9589f6bf86d05e71674abcf	IHECRE00000309.2	1ecfdd78-dca4-401e-9671-fb9ba4da2a16	fc	split0	LGBM	h3k9me3	h3k9me3	0.9988274435163432	0.0001853210081833	0.0001742355646978	0.0001231356573876	0.0001449834129693	0.0001397429015169	0.9988274435163432	8.628678216232489e-05	6.876928859066915e-05	0.0001296387793171	4.143449813960717e-05	7.900859069168065e-05
646b0a25e81a11e031ea81fbd5cc5426	IHECRE00002637.1	2012ec56-2978-46d5-85ba-223dd040e5f4	fc	split0	LGBM	h3k27ac	h3k27ac	0.999067549391124	0.999067549391124	0.0001086580222498	0.0001101914643695	0.0001388221497852	0.0001180728237371	0.000105844175462	6.552889735881954e-05	6.15401645162868e-05	0.0001160109690003	3.707884557798357e-05	7.070309681850806e-05
6479bb243df7ef54bafc41fefd70ead5	IHECRE00000095.3	35ee7402-c2cb-48aa-a6c8-5700463441d3	gembs_pos	split0	LGBM	wgbs-standard	wgbs-standard	0.9990017669955984	0.000158291966036	0.0001030304558591	0.0001044844786486	0.0001230229865027	0.0001119576502711	0.0001003623425319	6.213505479879135e-05	5.8352904575945466e-05	0.0001100025821681	6.659258300893592e-05	0.9990017669955984
64a890933bc66decb4fb7ae4a07dfb5f	IHECRE00000930.6	15863233-8fd8-4350-8f31-d9ab7f86b82c	pval	split0	LGBM	h3k9me3	h3k9me3	0.9985145289414596	0.000166312502455	0.0001092474955945	0.0001107892566881	0.0001304464108589	0.0001187133726894	0.9985145289414596	6.588439378234015e-05	0.0003779801704283	0.0002121868457405	5.1580645337399774e-05	0.0001423299649655
64c59e829240ae15b0042b7a6c98da05	IHECRE00000288.2	b430aa2a-5e88-49be-ba4d-77ec92ffa1b6	pval	split0	LGBM	h3k4me3	h3k4me3	0.9990142897857444	0.0001732758912056	0.0001096208932303	0.000111167923918	0.0001308922643877	0.9990142897857444	0.0001067821115932	6.610958042617995e-05	6.20855015040513e-05	0.0001170389979775	3.740741905704744e-05	7.132963095515983e-05
64eb0e42a9f23a12b52c588443b9662b	IHECRE00001907.1	9921e4ca-9c96-4b39-a3c6-d0dedeacf8f4	Unique_minusRaw	split0	LGBM	rna_seq	rna_seq	0.9980287226830228	0.0002407602306478	0.0001581507815032	0.0001761235393573	0.0002042730994296	0.0001718539410314	0.0001540552526199	9.537672519487106e-05	0.0006138080920962	0.9980287226830228	5.396792877300617e-05	0.0001029077263235
64ebc9de3b6c3ff49821fb6f86abbf0f	IHECRE00002716.1	0e7efb07-37c4-4eeb-af3e-c9794284a889	fc	split0	LGBM	h3k27ac	h3k27ac	0.9990714316945608	0.9990714316945608	0.0001086584444869	0.0001101918925655	0.0001297430574102	0.0001180732825594	0.0001058445867647	6.552915199932265e-05	6.154040365686577e-05	0.0001160114198105	3.7078989663665966e-05	7.58970765216176e-05
653b569547bc4eb071eef27d9b0b5367	IHECRE00002637.1	2012ec56-2978-46d5-85ba-223dd040e5f4	raw	split0	LGBM	h3k27ac	h3k27ac	0.999076193940923	0.999076193940923	0.0001086589624262	0.0001101924178141	0.0001297436758529	0.0001185009025458	0.0001058450912912	6.552946435533226e-05	6.154069699981818e-05	0.0001160119727989	3.707916640706793e-05	7.070370858539185e-05
65501a8ead285a6307a35d2a55faa516	IHECRE00001372.1	26937be9-35d5-4c56-aae4-8f39d8dd7f63	raw	split0	LGBM	h3k27ac	h3k27ac	0.9990686642928408	0.9990686642928408	0.0001086581435059	0.0001101915873368	0.0001377063624248	0.0001180729554995	0.000105844293578	6.552897048528652e-05	6.154023319155817e-05	0.0001160110984619	3.707888695583496e-05	7.070317571908296e-05
657d8580b1bf9fe0d92740f7e62faa51	IHECRE00001851.6	1fdea0c8-02c6-49d5-977f-4ec727658eb3	fc	split0	LGBM	h3k36me3	h3k36me3	0.9988742296487724	0.0002207678886562	0.0001205943781023	0.9988742296487724	0.0001461576370422	0.0001310434191101	0.0001174714231982	7.305797626665121e-05	6.83005057012009e-05	0.0001287550644671	4.115204961993203e-05	7.84700090632199e-05
65c6eae9cc34adf8268ad02cfcbcd009	IHECRE00003397.1	5da09921-b2b9-4af0-a34d-33c0587e1837	gembs_pos	split0	LGBM	wgbs-pbat	wgbs-pbat	0.9995100491607516	2.836720835547382e-05	1.840400405751184e-05	1.866373154387713e-05	2.1975206494866815e-05	1.999864052506576e-05	1.7927407423153903e-05	1.1098988071978384e-05	1.0423394554828814e-05	1.964941290105026e-05	0.9995100491607516	0.0003234428453209
65d21da847a856d482050cb3bfd64836	IHECRE00001546.1	a7d4c357-64b4-4c12-b765-27001a7f1edf	fc	split0	LGBM	h3k4me3	h3k4me3	0.999036433122978	0.0001657376679639	0.0001074835792747	0.0001090004470054	0.0001283402156394	0.999036433122978	0.0001047001462799	6.548319265586368e-05	6.087500043171541e-05	0.0001147570508381	3.725068282709033e-05	6.993889410567327e-05
65e0a0b8b59915af6b611369474e2c62	IHECRE00000094.3	78702c15-fd78-4925-ac56-ecb614183d13	pval	split0	LGBM	h3k27ac	h3k27ac	0.998302825692328	0.998302825692328	0.0001899578931072	0.0001926386839796	0.0002401223783144	0.0002064170170404	0.0001850386759498	0.0001841752852307	0.0001075856135693	0.0002028124458033	6.48218993775435e-05	0.0001236044152995
661d5ae2a8a0c022254152ce93634b4d	IHECRE00004635.6	13102329-ee3d-4773-b2d1-9ab40cd17100	pval	split0	LGBM	h3k27ac	h3k27ac	0.9966575729214836	0.9966575729214836	0.0002401181037493	0.0002114448342046	0.0017756416830036	0.0002387478553187	0.0002031028833326	0.000125850136589	0.0001180885466721	0.0002226117988953	7.115006956840894e-05	0.0001356711671823
66a8357b45e9d0a66d53e565b097a4a0	IHECRE00002241.1	a07d978a-54f0-4e15-99ab-e11779bf2104	Unique_plusRaw	split0	LGBM	rna_seq	rna_seq	0.9990068540096994	0.0001670623815194	0.0001097400767809	0.0001112887894527	0.000131034574894	0.0001192486341492	0.0001068982087242	6.618145700272566e-05	7.283659515854893e-05	0.9990068540096994	3.744808967092667e-05	7.140718294756811e-05
66b6ee4ffa70032f6998d00368ceb11b	IHECRE00003678.3	651f7635-fa04-4a73-ad9d-b88c234511f0	fc	split0	LGBM	h3k27ac	h3k27ac	0.9977189040516502	0.9977189040516502	0.0001093904137568	0.0001109341917906	0.0014757401915417	0.0001208326824019	0.0001065576006981	7.038455163288012e-05	6.195496586182213e-05	0.0001167929218342	3.732876943108886e-05	7.117965940043079e-05
66b82e43b2203de5c4adf9b7f71c2e26	IHECRE00001438.1	c57ea5fa-dec8-477f-94ab-39b197d30494	raw	split0	LGBM	h3k4me1	h3k4me1	0.9990066555977528	0.0001784997489492	0.0001115627942194	0.000113137230088	0.9990066555977528	0.0001212292830731	0.0001086737244236	6.728069166085021e-05	6.318532739695227e-05	0.0001191123084499	3.8070080178708135e-05	7.259321380711511e-05
66ca8916cd2371bea2b6b29bbc5004e7	IHECRE00002058.1	1ab14ae8-0dbb-450f-8b35-57be9ec93c65	raw	split0	LGBM	h3k27me3	h3k27me3	0.9988827301896508	0.0001794026681972	0.9988827301896508	0.0001118243088505	0.0001316651106109	0.000121390581656	0.0002086030139431	7.48229148069654e-05	6.245208195533904e-05	0.0001177300483461	3.762828911893381e-05	7.175079286369384e-05
66e2664163b02bfbbc25890b3f36e9a8	IHECRE00001004.4	f7653c1d-f81b-438a-acb2-1be8da95c8b2	pval	split0	LGBM	h3k4me1	h3k4me1	0.9981076935118198	0.0005659725571513	0.000176395737823	0.0001788851320574	0.9981076935118198	0.0001938827791507	0.0001718277310621	0.0001421320358822	9.9904475535538e-05	0.0001883325321836	6.019390182083896e-05	0.0001147796055131
671cc54dd57c606e9906beb0b3f1d587	IHECRE00000684.1	69bbbb3c-a5db-401e-b316-8f9fd75edc0f	Unique_minusRaw	split0	LGBM	rna_seq	rna_seq	0.9989994302984372	0.0001671422794668	0.0001097925602114	0.0001113420135584	0.0001327049603746	0.0001193056650679	0.000106949333025	6.621310842851179e-05	7.821244854049178e-05	0.9989994302984372	3.746599930127837e-05	7.14413335881558e-05
677386d6e2d799a053423306a55306b5	IHECRE00001027.7	cd19865b-26c6-4f71-a2cb-2c7271712e2b	ctl_raw	split0	LGBM	input	input	0.9920597912325378	0.0014247109358361	0.0007239204755497	0.0006961883527119	0.0018648418479576	0.0007583664282092	0.0006687222334387	0.9920597912325378	0.0003888100226759	0.0007329559133006	0.0002342637024663	0.0004474288553158
6798ec7439e5b648265fb0eb0ef32f89	IHECRE00002185.1	48dd1740-a911-4906-9df1-8132e2452907	pval	split0	LGBM	h3k4me1	h3k4me1	0.9990227313087764	0.000176443313042	0.0001092472948509	0.0001107890531116	0.9990227313087764	0.0001187131545523	0.0001064181880503	6.588427271902294e-05	6.187390823872726e-05	0.000116640117995	4.005707822235693e-05	7.120231044105593e-05
67bc10cd1665a93f456e8f6199db465b	IHECRE00000095.3	442b2e3f-940d-46d1-af32-7b78fb085a3b	pval	split0	LGBM	h3k27me3	h3k27me3	0.9990110127944328	0.0001668117403358	0.9990110127944328	0.0001111218245522	0.000130837985688	0.0001190697272132	0.000106737830946	6.608216595608393e-05	6.205975574808966e-05	0.0001169904639815	3.797565932327075e-05	7.130005182272284e-05
67bc63fbda692a37a0b15ea060ec01b7	IHECRE00002019.1	90f7ccce-cc01-4854-b1c6-b667910d2903	Unique_minusRaw	split0	LGBM	rna_seq	rna_seq	0.9989466911437708	0.0001702631625844	0.0001118426085217	0.0001134209932845	0.0001351828293601	0.000121533342213	0.0001089462925552	6.744944056968072e-05	0.0001137293349185	0.9989466911437708	3.816556499508944e-05	7.277528722693358e-05
67e2313747ec5395433c27e8f21abb42	IHECRE00001381.1	2a781032-bcff-4ed7-9f3b-7f9abd6a774a	pval	split0	LGBM	h3k4me3	h3k4me3	0.999018528146942	0.0001690340832205	0.0001096213583017	0.0001111683955527	0.0001308928197038	0.999018528146942	0.0001067825646209	6.610986089892527e-05	6.20857649044683e-05	0.0001170394945205	3.740757775963563e-05	7.132993357419459e-05
67e371fdf91a5d29019d2d237873d558	IHECRE00000035.3	722e5dd8-7748-48a1-9181-f8bb7739274f	fc	split0	LGBM	h3k9me3	h3k9me3	0.9989826632711688	0.0001663904748726	0.0001344448801564	0.0001108411980999	0.0001305075681494	0.0001202331004079	0.9989826632711688	6.790399126296944e-05	6.19030303779305e-05	0.0001166950168991	3.729747754549884e-05	7.11199910590351e-05
67ffc6c84a551be8c9c37b455906ab57	IHECRE00003809.1	4a8eab1c-a8e3-4fe6-8afa-f8cd390b14d2	gembs_pos	split0	LGBM	wgbs-pbat	wgbs-pbat	0.9997596423094784	3.097703388948701e-05	1.9532936728448703e-05	1.9808596337192427e-05	2.3323202750742045e-05	2.1225390888329935e-05	1.9027104852145384e-05	1.221903394494715e-05	1.106278316929767e-05	2.0854741052435288e-05	0.9997596423094784	6.232686690861863e-05
6828fce89989d19f3b5b36e745265959	IHECRE00000962.7	5b22d5e9-f397-4b01-a6b7-ef5a5793268e	fc	split0	LGBM	h3k9me3	h3k9me3	0.9988299373651008	0.000166513162688	0.0001177953554468	0.0001108242525382	0.0001304876159647	0.0002405635424372	0.9988299373651008	6.590520518986915e-05	6.189356655363162e-05	0.0001166771763971	3.729177545349903e-05	0.0001221109822295
686f0cb06a7a3f10eba479babc9f694b	IHECRE00002543.1	da531ed6-c725-4d1a-ae85-87b4785bf339	pval	split0	LGBM	h3k4me1	h3k4me1	0.9990277415054076	0.0001744358641299	0.0001092322586712	0.0001107738047329	0.9990277415054076	0.0001186968155452	0.0001064035412528	6.587520478039182e-05	6.186539226397921e-05	0.0001166240643089	3.727480003356796e-05	7.107674887345302e-05
6876f5ae87285c2ccd5172f2a7e307a6	IHECRE00002029.1	1f1fa9a6-151c-4954-ba8e-131ed389c72c	ctl_raw	split0	LGBM	input	input	0.998530407580398	0.0003966703408106	0.0001202332993396	0.000121930098173	0.0001435639533816	0.0001484361656733	0.0002230291165975	0.998530407580398	6.809600311594703e-05	0.0001283695513105	4.102883383332287e-05	7.823505736625098e-05
6880a08c220b9d030fb5e6692bcfd22c	IHECRE00000939.6	222bc224-378a-4e72-813e-a91a839d7532	fc	split0	LGBM	h3k36me3	h3k36me3	0.9989277268792576	0.0002457633982272	0.0001096089090534	0.9989277268792576	0.0001308779547428	0.0001191061012404	0.0001067704377627	6.640280585420813e-05	6.207871407863414e-05	0.0001170262028248	3.8389958003244335e-05	7.624863895457097e-05
688857066d9b22d5e1d0de64c7709bf4	IHECRE00002726.1	7e934b7b-09ec-40c7-8960-1577d18f3dc9	raw	split0	LGBM	h3k4me1	h3k4me1	0.9990319933327504	0.0001701806412816	0.0001092327235599	0.0001107742761824	0.9990319933327504	0.0001186973207147	0.0001064039941026	6.587548514297362e-05	6.186565556093832e-05	0.0001166245606569	3.727495867382127e-05	7.107705137362569e-05
68b806ec142bbd35d2d0fcebe68fae23	IHECRE00002568.1	93a70aef-3ce9-4a9e-89e9-2bf9626f049d	pval	split0	LGBM	h3k27ac	h3k27ac	0.995430346033738	0.995430346033738	0.0003131346225658	0.0003175537515857	0.0003738967873552	0.000406201206051	0.0003050255770152	0.000188945576112	0.0015879451471993	0.0008085378153778	6.521866700782267e-05	0.0002031948159917
68bd8a02349f7e850e7ae3e259001ca2	IHECRE00000298.2	52b6b75b-d353-4095-905f-a61f79ff0fcd	pval	split0	LGBM	h3k4me1	h3k4me1	0.999013529303746	0.0001886594156425	0.0001092307047295	0.0001107722288611	0.999013529303746	0.0001186951269603	0.0001064020275525	6.58742676375519e-05	6.186451216486464e-05	0.0001166224052112	3.727426976103101e-05	7.107573773327496e-05
68ee337dcff5457cda1327bb0aac3ab4	IHECRE00001870.2	accfe7c9-75a2-4893-97f8-efb49eaaa59b	gembs_neg	split0	LGBM	wgbs-standard	wgbs-standard	0.9990002415133322	0.0001583959298625	0.0001030302985309	0.0001044843191002	0.0001230227986458	0.000111957479311	0.0001003621892779	6.213495991815416e-05	5.835281547067654e-05	0.0001100024141934	6.801528235687545e-05	0.9990002415133322
68f006246a3f4e3c30f7f8a91de6e21c	IHECRE00003808.1	260e3e1c-de41-442c-b2e6-f3725a4bad2c	raw	split0	LGBM	h3k4me1	h3k4me1	0.9989117221968696	0.0001994685953579	0.0001200986746142	0.000121793573549	0.9989117221968696	0.0001420791490527	0.000116988556624	7.247332925350845e-05	6.801975630437102e-05	0.0001282258164576	4.098289401865936e-05	7.81474578977846e-05
69015769ad18642e302dca9a488c5c70	IHECRE00000997.7	2c3a14b8-30b0-4bd4-91ac-2b787f541838	fc	split0	LGBM	h3k4me3	h3k4me3	0.9990138397589582	0.0001691348602106	0.0001096208438493	0.0001111678738401	0.0001308922054246	0.9990138397589582	0.000106782063491	6.610955064574305e-05	6.208547353634454e-05	0.0001170389452549	4.199882596548735e-05	7.132959882324248e-05
695256e7df9335c2c8d533b8cd586ad2	IHECRE00000831.3	69c22d57-7d08-4388-b028-b468a2554e8d	raw	split0	LGBM	h3k36me3	h3k36me3	0.99895098152293	0.0002088871316776	0.0001100304618863	0.99895098152293	0.0001455198437083	0.0001195641800118	0.0001071810739135	6.635658089479232e-05	6.231746709612852e-05	0.0001174762823644	4.0089320793840976e-05	7.159613472296919e-05
69e86016909245ea634dcbec153183bc	IHECRE00002516.1	0a73820a-0386-47da-8dea-7fc56ff6747e	pval	split0	LGBM	h3k27ac	h3k27ac	0.999065881204352	0.999065881204352	0.0001086578408188	0.000110191280378	0.00013950706318	0.0001180726265857	0.0001058439987293	6.552878794235433e-05	6.154006175998322e-05	0.0001160107752918	3.8063382199218005e-05	7.070297876245577e-05
6a1e2d1c195eea5ec1cf47f6e87cce69	IHECRE00001482.1	101d30ee-3d0e-4afc-808d-754b63702070	raw	split0	LGBM	h3k4me1	h3k4me1	0.999020555096114	0.0001793840295226	0.0001092314729196	0.0001107730078923	0.999020555096114	0.0001186959617111	0.0001064027758492	6.811871387424123e-05	6.186494724127218e-05	0.000116623225385	3.727453190090432e-05	7.107623758974444e-05
6a83e5fd27d17095f25c96ed8fe38561	IHECRE00003719.1	a5e279fc-bf44-4080-871e-07afbb2c93ad	Unique_minusRaw	split0	LGBM	mrna_seq	mrna_seq	0.9989308601625037	0.0001473393935633	9.678442397051842e-05	9.815029930278948e-05	0.0001497857253931	0.0001051704236406	9.42780601065204e-05	5.836823138297616e-05	0.9989308601625037	0.0002232592024505	3.3027057150964e-05	6.297702053489864e-05
6aac141acf0de81921058b592b0e884f	IHECRE00003843.4	c2c52d4b-c9da-43f3-925f-8359bbb97ee0	pval	split0	LGBM	h3k27ac	h3k27ac	0.999009520617208	0.999009520617208	0.0001095847119232	0.0001111312320002	0.0001362287847106	0.0001471793987216	0.00010674686725	9.177407923415704e-05	6.20650096568083e-05	0.0001170681388701	3.73950724205784e-05	7.13060880044545e-05
6ac34b16ee043c92e29588564ce6c738	IHECRE00001482.1	fd2ac93e-a872-4b84-ae6f-8fa00313bc05	fc	split0	LGBM	h3k4me3	h3k4me3	0.9989201183539748	0.0001679208842671	0.0002092135821891	0.000111157444746	0.0001308799259136	0.9989201183539748	0.0001067720458469	6.610334864961169e-05	6.207964905466338e-05	0.0001170279653725	3.740389287103845e-05	7.132290711392619e-05
6aca67df2a09a5e46a5bd6732f6fc63e	IHECRE00001489.1	11128b11-f2f3-41be-b9fb-60d9b4138fa1	pval	split0	LGBM	h3k27ac	h3k27ac	0.999076193940923	0.999076193940923	0.0001086589624262	0.0001101924178141	0.0001297436758529	0.0001185009025458	0.0001058450912912	6.552946435533226e-05	6.154069699981818e-05	0.0001160119727989	3.707916640706793e-05	7.070370858539185e-05
6ad3eae278cb8b6de0d4313ca25a2da7	IHECRE00002638.1	3573e90a-36a1-43d6-a2a8-881c7959d464	pval	split0	LGBM	h3k27ac	h3k27ac	0.9990060224170094	0.9990060224170094	0.0001086513306109	0.0001101846782944	0.000129734563123	0.0001180655522932	0.0001058376571121	6.552486180108972e-05	6.769650324880886e-05	0.0001753137668721	3.707656209958067e-05	7.589210753463023e-05
6ad638bb5ecfe3cd1fdda16fc78bfd57	IHECRE00003128.2	c797c543-83e1-4c58-803d-d7ef8657a2e1	pval	split0	LGBM	h3k27ac	h3k27ac	0.9990750767910302	0.9990750767910302	0.0001086588409256	0.0001101922945989	0.0001297435307757	0.0001196189529169	0.000105844972937	6.55293910814073e-05	6.154062818606458e-05	0.0001160118430763	3.7079124945778965e-05	7.070362952571558e-05
6b02d33542731104b19c6cb60db208be	IHECRE00004607.2	af6cb2bb-0c93-48d6-9b1e-8e2dbbce6254	Unique_plusRaw	split0	LGBM	mrna_seq	mrna_seq	0.99892482408738	0.0001580177320325	9.605961540098794e-05	0.0001283494034352	0.0001146994902662	0.000105748878913	9.357202143748074e-05	5.793111771778964e-05	0.99892482408738	0.0002255125403675	3.277972092611151e-05	6.250539212306766e-05
6b0919c3fa2ae9a36e0a9e0a63d9bdf7	IHECRE00001018.4	c1c00080-d717-4cd9-bd25-809e5a122e58	Unique_plusRaw	split0	LGBM	mrna_seq	mrna_seq	0.9979814679522878	0.0002060492760311	0.0001353498206278	0.0001372599521721	0.0001616137579651	0.0001470773642197	0.0001318447535364	8.162604398469399e-05	0.9979814679522878	0.0008834525470555	4.61872487107066e-05	8.80712834089046e-05
6b0e44d74fd4736f9f4a24bba959fa25	IHECRE00001332.1	4860ef5f-c1f3-432b-a0f7-6ed969fc7107	fc	split0	LGBM	h3k27ac	h3k27ac	0.9990520539479414	0.9990520539479414	0.0001086563369742	0.000126815584438	0.0001377040729424	0.0001180709924387	0.0001058425338288	6.552788101182033e-05	6.153921003415665e-05	0.0001160091696812	3.707827048859619e-05	7.070200022016468e-05
6ba3994791ea9048b6195cd2584686d4	IHECRE00004609.2	02700347-df20-47c4-9f0c-4c735f739be2	pval	split0	LGBM	h3k4me3	h3k4me3	0.9988664417168202	0.0002905754208261	0.0001176163804716	0.000111151471738	0.0001535299573217	0.9988664417168202	0.0001067663084869	6.609979660836738e-05	6.207631322556577e-05	0.0001170216769141	3.740188298541405e-05	7.131907460146036e-05
6ba7eacde6373b29efb0938cfd498a2d	IHECRE00001319.1	1e73d4bb-3b71-4984-acca-fa7cbf9d7da5	raw	split0	LGBM	h3k4me3	h3k4me3	0.999018528146942	0.0001690340832205	0.0001096213583017	0.0001111683955527	0.0001308928197038	0.999018528146942	0.0001067825646209	6.610986089892527e-05	6.20857649044683e-05	0.0001170394945205	3.740757775963563e-05	7.132993357419459e-05
6bf5b30b03542bdc6e731c6d5464b4b6	IHECRE00000939.6	222bc224-378a-4e72-813e-a91a839d7532	raw	split0	LGBM	h3k36me3	h3k36me3	0.9989315104552374	0.0002457643290898	0.0001096093242122	0.9989315104552374	0.000130878450461	0.0001191065523712	0.0001067708421704	6.754224469186701e-05	6.207894921029095e-05	0.0001170266460777	3.8390103410483576e-05	7.132210306725503e-05
6bfe94c1898ba3dfe9898569a8b349aa	IHECRE00004690.5	5592a426-b521-43ac-9560-81712587dc9e	raw	split0	LGBM	h3k4me1	h3k4me1	0.9990023906934062	0.000199806921266	0.0001092294868498	0.0001107709937941	0.9990023906934062	0.0001186938035561	0.0001064008412115	6.587353316521784e-05	6.186382239973669e-05	0.0001166211049169	3.72738541674936e-05	7.107494526658257e-05
6c156987c504a22f3c260458f5d8e38a	IHECRE00001027.7	e8bfefa3-9e71-491a-b18a-9f8c94cd41ca	Unique_plusRaw	split0	LGBM	mrna_seq	mrna_seq	0.9360443043213614	0.001429728281575	0.0009297480117426	0.0009428691300214	0.0011101608368694	0.0013837682411109	0.0009056709265706	0.0005607074449684	0.9360443043213614	0.0557638853224352	0.0003241762557287	0.000604981227616
6c1908159decada2c618b7a73aab9fde	IHECRE00000915.1	0b99af71-db25-422d-adb6-e254745a6f34	raw	split0	LGBM	h3k27ac	h3k27ac	0.999029402399642	0.999029402399642	0.0001175440290808	0.0001111923918311	0.0001435148125567	0.0001374917141962	0.0001068056141949	6.612413105749284e-05	6.209916644090974e-05	0.0001170647581063	3.741565238056208e-05	7.134533051269782e-05
6c42f71feded00f05ca8a11c7157c0e0	IHECRE00003675.3	83112ba3-4a46-4bcb-b23c-b8a94da18e77	fc	split0	LGBM	h3k27ac	h3k27ac	0.994797398400485	0.994797398400485	0.0001157512062354	0.0001173847512915	0.0043512219797659	0.000127053156055	0.0001127536718325	7.447724596742363e-05	6.555749982555448e-05	0.0001235841525576	3.949934862242848e-05	7.531858736124757e-05
6c4d33d79be009b4f16e616384d14c24	IHECRE00002565.1	7ec42970-2101-4216-a069-077e1ca6d4e2	Unique_minusRaw	split0	LGBM	rna_seq	rna_seq	0.9989872022945973	0.0001694782529572	0.0001113270164299	0.0001128981248719	0.000132929452029	0.000120973076041	0.0001084440524195	6.71385000559264e-05	7.917981338990657e-05	0.9989872022945973	3.7989622536752256e-05	7.243979467120833e-05
6c6aa074b11f57e1287fb5d7e89de983	IHECRE00001015.4	b10cb337-bd81-4a63-af04-25443322673f	raw	split0	LGBM	h3k4me1	h3k4me1	0.9990301385399716	0.0001720369152961	0.0001092325207595	0.00011077407052	0.9990301385399716	0.0001186971003424	0.000106403796554	6.587536283920863e-05	6.18655407017827e-05	0.0001166243441329	3.727488946950686e-05	7.107691941268499e-05
6c6febb1e3a56858d63644870f1a8f37	IHECRE00003257.2	457aeeee-708a-4b58-870e-739854b76be2	pval	split0	LGBM	h3k27ac	h3k27ac	0.9990764629921834	0.9990764629921834	0.000108658991688	0.0001101924474889	0.0001297437107929	0.0001180738771734	0.0001058451197953	6.552948200241974e-05	6.169847081583762e-05	0.000116012004041	3.707917639248898e-05	7.07037276259035e-05
6c7da139ed3f909a96dae02f8eaca165	IHECRE00002293.1	d1a3aa2d-145f-4acc-ba13-d8961985b1e5	pval	split0	LGBM	h3k27me3	h3k27me3	0.9989910688525396	0.0001684785699786	0.9989910688525396	0.0001122321849546	0.0001321453554961	0.0001262153641867	0.0001078043852561	6.674247747165358e-05	6.26798742139575e-05	0.0001222653112363	3.835512275034985e-05	7.201250191569579e-05
6c951e529b2bf5366c036f623d21450c	IHECRE00004656.5	89a992f9-5fa5-481b-b979-944eb6425107	fc	split0	LGBM	h3k4me3	h3k4me3	0.9983406297581569	0.0002531330875592	0.000148713040701	0.0001508117613995	0.0001775016715782	0.9983406297581569	0.0003304412317137	0.0001636166701654	8.42259485398398e-05	0.0001587765320727	5.074736091648558e-05	0.0001414029371967
6ccd7e73070b06e540970b70b5f4c483	IHECRE00003167.2	9034bbf3-cb9a-49b6-8e63-4daaa68ef6ea	fc	split0	LGBM	h3k27ac	h3k27ac	0.9990685817837476	0.9990685817837476	0.0001086581345323	0.0001101915782365	0.0001377889370607	0.0001180729457483	0.0001058442848367	6.552896507351042e-05	6.154022810919594e-05	0.000116011088881	3.707888389363769e-05	7.070316987998991e-05
6d1db96646b1cb4e2907b663d358d7d0	IHECRE00000263.2	808a2c07-d156-41a3-9510-e3b787894cb1	raw	split0	LGBM	h3k27me3	h3k27me3	0.9989811373170506	0.0001668067518219	0.9989811373170506	0.0001111185014482	0.0001327212754685	0.0001394375238686	0.0001067346389455	7.15250124598648e-05	6.205789984779882e-05	0.0001169869653755	4.017619412252597e-05	7.129791959088725e-05
6d4ef6e500bd7080dddb0bdad22fd8d6	IHECRE00004668.5	f22e71c8-810e-42c9-b1e3-fba7440195c9	raw	split0	LGBM	h3k4me1	h3k4me1	0.9985011906812848	0.0002672068893371	0.0001686223353528	0.0001710020270313	0.9985011906812848	0.0001832328149179	0.0001642556313869	0.0001016918537347	9.550188788521044e-05	0.0001800330993914	5.754127862892623e-05	0.0001097215010484
6d50cee9f2bab81fa289f3bfe5ede9d6	IHECRE00001887.6	e03cd402-356e-42a8-a5d3-47467ef89fb6	fc	split0	LGBM	h3k4me1	h3k4me1	0.8707983536592715	0.0254115574005437	0.0110522086408836	0.0112081835233119	0.8707983536592715	0.0124848852555818	0.010765996715261	0.0079325294675296	0.0062595906307245	0.0118001175382613	0.0170273859296465	0.0152591912389843
6d59c1ae9d51f6ab9decab73257bf694	IHECRE00000795.3	13966764-7970-46dd-99d0-dcfd77009a6c	ctl_raw	split0	LGBM	input	input	0.9984557248124054	0.0004520391375044	0.0001336696832731	0.0001355561037896	0.0001596075985884	0.0001821815064211	0.0001302081256162	0.9984557248124054	7.570590858497487e-05	0.0001427151825646	4.561391273207134e-05	8.697802851989445e-05
6d59e18024af4b1e30b9a72c823a4ff6	IHECRE00002259.1	2d009326-c772-4ec3-8eed-c032f9aa83d2	raw	split0	LGBM	h3k4me1	h3k4me1	0.9989240903657428	0.0002781697794989	0.0001092209256045	0.0001107623117277	0.9989240903657428	0.0001186845005116	0.0001063925016712	6.586837009526001e-05	6.185897360496949e-05	0.0001166119643275	3.727093269801386e-05	7.106937451764855e-05
6d6101d61ece2820e167d1ca0f404258	IHECRE00002693.1	bf8957a0-8ffc-408f-910a-84da6f01f3f2	raw	split0	LGBM	h3k27ac	h3k27ac	0.999074455088716	0.999074455088716	0.0001086587733096	0.0001101922260286	0.0001319109665201	0.0001180736398733	0.000105844907072	6.552935030391717e-05	6.154058989069332e-05	0.0001160117708847	3.707910187225994e-05	7.070358552841135e-05
6d7682ae47b27bd5d731329029e15ba1	IHECRE00001882.6	2d11eb00-d44d-4b7f-8ad1-a77ca6c750e3	pval	split0	LGBM	h3k27me3	h3k27me3	0.9988913181564504	0.0002032389092536	0.9988913181564504	0.0001111085106984	0.0001708280786227	0.0001214551603311	0.0001067250423522	0.0001076184391666	6.205232017440486e-05	0.0001169764469877	3.73874268225823e-05	7.129150914022808e-05
6d91283f27dc57ae8852e7d5a8e26581	IHECRE00001862.2	376a9e06-7ab9-45ec-9453-ad5129b61f61	gembs_neg	split0	LGBM	wgbs-standard	wgbs-standard	0.9989982415864044	0.0001583492564339	0.0001030300922716	0.00010448410993	0.000123022552363	0.0001119572551802	0.00010036198836	6.213483552841495e-05	5.835269865251961e-05	0.0001100021939765	7.006343089925536e-05	0.9989982415864044
6d921eaf2853659fb5eee8f024039879	IHECRE00000868.3	0d69236f-5b3f-4881-9a86-232f49ff0789	fc	split0	LGBM	h3k36me3	h3k36me3	0.9989446331967	0.0001922651354744	0.0001096107641255	0.9989446331967	0.0001308801697822	0.0001191081170475	0.0001428191562875	7.284850984868247e-05	6.207976472766349e-05	0.0001170281834307	3.740396256570603e-05	7.132304000988757e-05
6d961ce8a0b446e09ee5520b881fcdc1	IHECRE00001551.1	264de45e-5bc5-419f-8a41-7abe8327a5a7	pval	split0	LGBM	h3k4me1	h3k4me1	0.999011628779163	0.0001902832093103	0.0001092685927785	0.0001108106516072	0.999011628779163	0.0001187362978636	0.0001064389344391	6.589711695893239e-05	6.188597065193701e-05	0.0001166628571647	3.728719881207836e-05	7.110039125022575e-05
6d984d94d55260ea33f31f56a1bbf264	IHECRE00002262.1	1e4ad50a-d24a-4143-990d-10361b0642a0	Unique_minusRaw	split0	LGBM	rna_seq	rna_seq	0.999005009990404	0.0001670620731469	0.0001097398742169	0.0001222110625822	0.0001326412794404	0.0001192484140338	0.0001068980114058	6.618133484151802e-05	6.215288824032576e-05	0.999005009990404	3.7448020547276863e-05	7.14070511404412e-05
6dd31360cd685162c7bed6e1079463fa	IHECRE00000320.2	87930720-67f7-4400-893b-754d8f2e6b23	Unique_raw	split0	LGBM	mrna_seq	mrna_seq	0.9981651713702756	0.0001917721121238	0.0001243408758895	0.0001260956431155	0.0001604805835688	0.0001937995390587	0.0001211209003463	7.498682862953844e-05	0.9981651713702756	0.0007069028723255	4.243051769835947e-05	9.289875696798548e-05
6e1937f4f9403b5135d0a4d6697ef937	IHECRE00000961.6	e19aa39e-db6a-4da7-a762-68910addbf4c	pval	split0	LGBM	h3k4me1	h3k4me1	0.9981298159960934	0.0006127338370446	0.0001713400133765	0.0001727438928532	0.9981298159960934	0.000192608034826	0.0001659287768773	0.0001044900704576	9.647469199358564e-05	0.0001818669577853	6.11585792982585e-05	0.0001108391493941
6e2ae10b4165c992fbfd9aad7695c8fe	IHECRE00003167.2	9034bbf3-cb9a-49b6-8e63-4daaa68ef6ea	pval	split0	LGBM	h3k27ac	h3k27ac	0.9990685534907894	0.9990685534907894	0.0001086581314551	0.000110191575116	0.0001378172524941	0.0001180729424046	0.0001058442818393	6.552896321777368e-05	6.154022636641759e-05	0.0001160110855956	3.707888284358834e-05	7.070316787772312e-05
6e2c7b1ddf786e8c1d31e745c7de8eec	IHECRE00001431.1	75a2d1da-aa2b-4e00-9ee8-fc49731ed67d	pval	split0	LGBM	h3k27ac	h3k27ac	0.9988538912552184	0.9988538912552184	0.0001304377606455	0.0001322785704819	0.0001851721683547	0.0001499705525437	0.0001270598980063	7.866370519242047e-05	7.3875458829931e-05	0.0001392645539961	4.451104009045584e-05	8.487503664020862e-05
6e50e10452bbca340088d1196fd215cb	IHECRE00000176.3	2323f224-0551-4d6c-983d-4b0eb778cb53	gembs_neg	split0	LGBM	wgbs-standard	wgbs-standard	0.9989618301811828	0.0001566370509973	0.000102133400899	0.000157676333811	0.0001219518626362	0.0001109828689343	9.948851802613256e-05	7.229718888735427e-05	5.784484351720833e-05	0.0001090448230168	5.011292809174138e-05	0.9989618301811828
6e97df753737c05290fe543eae4adfce	IHECRE00004885.1	837f5be8-29ef-4692-8ef9-451f27c47d85	pval	split0	LGBM	h3k36me3	h3k36me3	0.9989297616677528	0.0001668630387314	0.0001096091323237	0.9989297616677528	0.0001308922613383	0.0001331394297103	0.0001067706552512	7.399088848129696e-05	6.207884053127912e-05	0.0001781687019485	3.740340572392166e-05	7.132197820664156e-05
6ebe6cc0cc9f22b62a84bd4118aa883d	IHECRE00001381.1	2a781032-bcff-4ed7-9f3b-7f9abd6a774a	fc	split0	LGBM	h3k4me3	h3k4me3	0.9990168806479164	0.0001706829220515	0.0001096211775232	0.0001111682122229	0.0001308926038462	0.9990168806479164	0.0001067823885239	6.610975187599091e-05	6.208566251774142e-05	0.0001170393015086	3.740751607014122e-05	7.132981594274656e-05
6f05c676e49eea6e4ae5280e09e90e4e	IHECRE00000238.3	71194228-9b48-4adc-9d60-ca1fd6d3bd29	Unique_minusRaw	split0	LGBM	mrna_seq	mrna_seq	0.9987342403099364	0.0001681853431854	0.0001104777287785	0.0001120368516033	0.000131915364472	0.0001200502008673	0.0001076167582232	6.662631621359942e-05	0.9987342403099364	0.0003392641495898	3.7699808632312734e-05	7.188716849783295e-05
6f0608c9ef40cf60be86f37751d5612a	IHECRE00001234.5	5cbe5650-3de6-4514-ab14-1c0f737014e5	raw	split0	LGBM	h3k4me1	h3k4me1	0.9989598488415272	0.000193090101968	0.0001132980662803	0.0001148969912682	0.9989598488415272	0.0001270900557135	0.000110364059262	8.389417587779511e-05	6.416812577568926e-05	0.0001209650073035	3.866223051834263e-05	7.372234450527118e-05
6f115908401020ac6d800a180f543101	IHECRE00002058.1	1ab14ae8-0dbb-450f-8b35-57be9ec93c65	pval	split0	LGBM	h3k27me3	h3k27me3	0.998889735483708	0.0001678674595791	0.998889735483708	0.0001118250930889	0.0001316660339954	0.0001198232964887	0.0002126302660202	7.688912410488802e-05	6.245251993988453e-05	0.0001177308740022	3.762855301100259e-05	7.175129606130419e-05
6f5f215156e13208af4e8708d4b9826d	IHECRE00001877.2	a783684d-fce4-435d-90e4-5e8dbe05604f	pval	split0	LGBM	h3k4me1	h3k4me1	0.9989148203290188	0.0002492678703938	0.0001129154115055	0.0001145089362575	0.9989148203290188	0.0001338446700827	0.0001099913138514	6.813860204633386e-05	6.395140327967998e-05	0.0001205564580745	3.85316520574957e-05	7.347335343190416e-05
6f8405f71eb118dd8766d13c98a8eeb0	IHECRE00001234.5	ca94b4eb-f6aa-4d57-a837-07ad90f8fde0	gembs_neg	split0	LGBM	wgbs-standard	wgbs-standard	0.9990076366959838	0.0001583316081373	0.0001030310612213	0.000104485092554	0.0001230237093323	0.0001119583080856	0.0001003629322174	6.213541987737995e-05	5.835324743226244e-05	0.0001100032284955	6.067869666278439e-05	0.9990076366959838
6f86900163baadd304a466319369621b	IHECRE00001232.5	f1456df1-a617-44a6-a060-cb29786302bd	fc	split0	LGBM	h3k36me3	h3k36me3	0.9989386961377474	0.0001668645311615	0.0001096101126724	0.9989386961377474	0.0001438649204415	0.0001191074091485	0.0001428183074659	6.610307894513438e-05	7.581809505749514e-05	0.0001170274878935	3.839037956464605e-05	8.169953990152495e-05
6f97e7b56a9cd56480d9f7bfdf0ff10f	IHECRE00000112.3	5e5dc2b5-6b90-475b-8a33-2a370a46ad3b	pval	split0	LGBM	h3k4me1	h3k4me1	0.9853084787890776	0.0119162969871177	0.0003511246722282	0.000356079937845	0.9853084787890776	0.0004075471688117	0.0003420318228406	0.0002130687943342	0.0003724053295083	0.0003748854674666	0.000129606398323	0.0002284746324466
6fc6c0c801221ea65d8ab31d53975c74	IHECRE00000728.1	bb0e94f6-07cb-451f-8ec8-cecdc3aa926b	raw	split0	LGBM	h3k27me3	h3k27me3	0.998985676703558	0.0001723519994451	0.998985676703558	0.0001111190063724	0.0001308346674832	0.0001366484242171	0.0001067351239494	6.88991940371614e-05	6.205818183990329e-05	0.0001169874969662	3.739095856143212e-05	7.129824356979146e-05
6fc932ab6105aedb508489550601f83f	IHECRE00001300.1	e5d0faa8-6639-48a4-b57d-e13098465d9d	raw	split0	LGBM	h3k27ac	h3k27ac	0.9989336183354616	0.9989336183354616	0.0001086434559839	0.0001468665707536	0.0002361697179318	0.0001180569953599	0.0001058299864092	6.552011281326502e-05	6.153191468452684e-05	0.0001159954170273	3.707387493417272e-05	7.069361864017939e-05
6fe78cf20a490ebe642af25496a90ec1	IHECRE00000943.7	2d49fd2f-74c0-448e-a30b-e44db7e3a5ff	raw	split0	LGBM	h3k9me3	h3k9me3	0.9989897521746992	0.0001677892717002	0.0001235347381966	0.0001108419846427	0.0001305084942471	0.0001246400337788	0.9989897521746992	6.591575015595891e-05	6.19034696494281e-05	0.0001166958449813	3.729774221297503e-05	7.112049573521641e-05
70128986c589a2af7c7d639736cf3240	IHECRE00000264.2	4fdc8b73-1c0e-4c56-812b-329b76f03836	fc	split0	LGBM	h3k4me3	h3k4me3	0.9990042231635338	0.0001691332321035	0.0001096197886294	0.0001111668037283	0.0001451084132966	0.9990042231635338	0.0001067810355974	6.610891426937172e-05	6.208487589609475e-05	0.0001170378186276	3.740704211914036e-05	7.132891219822652e-05
701b22859347240099bf254301d1760d	IHECRE00000936.7	502d04c4-f0f4-4abe-8334-9e0867be57e4	raw	split0	LGBM	h3k27ac	h3k27ac	0.9988564572472765	0.9988564572472765	0.0001217872741236	0.0001235060035088	0.0002450672035729	0.0001412918857179	0.0001186334275599	7.344681617069685e-05	6.89761209561056e-05	0.0001300286844031	4.1559117652714285e-05	7.924621905802657e-05
702b6c4751756f764eff2d69364bb82e	IHECRE00003814.1	e3fd041d-f794-414d-802b-cfe9e9d53c6e	raw	split0	LGBM	h3k27ac	h3k27ac	0.998753076324859	0.998753076324859	0.0001351730068564	0.000137080643107	0.0002337394152105	0.0001727779591457	0.0001316725185973	8.151941208365292e-05	7.655733932815499e-05	0.0001443202368625	4.612691215764768e-05	8.795623179157072e-05
704bfc2b1fcf6b8d2173da7b7f3e6d8e	IHECRE00004627.6	8dad971b-c3da-4f5a-a725-b64c648817b1	pval	split0	LGBM	h3k4me1	h3k27ac	0.7527828005951028	0.7527828005951028	0.0077708884266299	0.0078805555029665	0.1795766009091776	0.0086144087981605	0.0075696507362594	0.0046913172706333	0.005508391736161	0.0176813030121728	0.0028493070330691	0.0050747759796665
706d532db540d1aafef7ec9f5be86ebd	IHECRE00000129.3	b55212c4-278a-46e6-a914-7321e68a657d	raw	split0	LGBM	h3k4me1	h3k4me1	0.998996166360182	0.0002060362252369	0.0001092288062902	0.00011077030363	0.998996166360182	0.0001186930640285	0.0001064001782759	6.587312273694971e-05	6.186343695416747e-05	0.0001166203783034	3.727362193092335e-05	7.107450243066212e-05
7074f79a364e7f790ba61022565248e4	IHECRE00001431.1	a197e097-4948-40de-ae8f-beb111a42bfb	raw	split0	LGBM	h3k4me3	h3k4me3	0.999018528146942	0.0001690340832205	0.0001096213583017	0.0001111683955527	0.0001308928197038	0.999018528146942	0.0001067825646209	6.610986089892527e-05	6.20857649044683e-05	0.0001170394945205	3.740757775963563e-05	7.132993357419459e-05
709cf53eb786d937dbc24c160de999ec	IHECRE00002326.1	a887f467-f0ff-47b9-9f21-6441d8cc0f15	pval	split0	LGBM	h3k27ac	h3k27ac	0.9990210116613368	0.9990210116613368	0.0001137331761769	0.0001153382416764	0.0001358025147134	0.0001258823066339	0.0001107879013981	6.858959397268864e-05	6.441455704757823e-05	0.0001214295613207	3.881070894942538e-05	8.419977677355403e-05
70a7f1041463c76a00811dd0908a81c2	IHECRE00002557.1	5f69f869-ec16-4d94-a8e8-756b09b1c5aa	Unique_plusRaw	split0	LGBM	rna_seq	rna_seq	0.9989975319771336	0.0001676400617543	0.0001097390527634	0.0001112877509837	0.0001359352493255	0.0001192475214045	0.0001068972112249	6.618083944370195e-05	7.6686079108818e-05	0.9989975319771336	3.744774023157093e-05	7.140651662572838e-05
70a90ad4a4deb9d1cbc4e9ced952fa9c	IHECRE00001487.1	d14329b9-c766-4dfd-b2c9-b1ed0288b7d0	pval	split0	LGBM	h3k27ac	h3k27ac	0.9990546356046018	0.9990546356046018	0.0001112461016619	0.0001128160681899	0.0001328328361659	0.0001208851503183	0.0001083652330491	6.708970241156189e-05	6.300596363080059e-05	0.0001187741851368	3.796201089680578e-05	7.238714393675253e-05
70bba0652db82ea7218e178b362ce9b7	IHECRE00001052.6	3d0aebe5-ce76-4c56-bf60-6bbbebed433b	fc	split0	LGBM	h3k4me1	h3k4me1	0.998868795542781	0.0002070997512407	0.0001265219115484	0.0001283074587562	0.998868795542781	0.0001374845506279	0.0001232454551301	7.63021559184731e-05	7.165765665883315e-05	0.0001350837172865	4.317478197559679e-05	8.232701807607364e-05
710c8e2a84b701214866b738450e8a09	IHECRE00001852.7	272975fa-d097-445a-8194-d8db0cc814ad	raw	split0	LGBM	h3k4me1	h3k4me1	0.9977966785953614	0.0010862190100718	0.0001355716167851	0.0001106421619376	0.9977966785953614	0.000127604298127	0.0001062770920473	0.000348036636551	6.179187187537331e-05	0.0001164854691071	3.9700966361177646e-05	7.099228177469574e-05
7175dc316a42601fbf3b941877bd78ae	IHECRE00003675.3	83112ba3-4a46-4bcb-b23c-b8a94da18e77	raw	split0	LGBM	h3k27ac	h3k27ac	0.9933130620520904	0.9933130620520904	0.0001534877239141	0.0001556538275835	0.0055658773644652	0.0001667868473609	0.0001495129512286	9.256455343060224e-05	8.693016479895348e-05	0.0001638743206645	5.2376690604978885e-05	9.987350385783645e-05
719658d9bf71d13d1035e1141de2f31c	IHECRE00003321.2	6cc09504-42af-4248-ba30-673dd32451ee	fc	split0	LGBM	h3k27ac	h3k27ac	0.9990659421462016	0.9990659421462016	0.0001086578474468	0.0001101912870995	0.0001297423445175	0.0001287609607241	0.0001058440051857	6.552879193953371e-05	6.154006551385497e-05	0.0001160107823683	3.707878592757623e-05	7.070298307525473e-05
719fbfaed324d7019c7a585b1a882c11	IHECRE00004671.5	5b4ead1d-5516-47de-bee3-40dc5a261e88	Unique_plusRaw	split0	LGBM	rna_seq	rna_seq	0.998534593152022	0.0002367096470806	0.0001550997591116	0.0001572886127135	0.0001921432141223	0.0001685385592344	0.0001510832405893	9.353673097265648e-05	0.000157157851891	0.998534593152022	5.292678716404088e-05	0.0001009224450982
71bd8d3350fbc826d0d62ea22d49c6e7	IHECRE00003706.6	ae19aafc-5afd-430c-89af-28b644bd6f84	raw	split0	LGBM	h3k4me3	h3k4me3	0.988370301471484	0.0070789611468344	0.0005916528176481	0.0006382203815637	0.0008101841089989	0.988370301471484	0.0005763311658642	0.0003806843475795	0.0003350917951632	0.0006316902817293	0.0002018976878753	0.000384984795259
71bfb7debd63b99acb10a757fba60114	IHECRE00000648.3	e7466570-a873-44d0-906d-626647ac3870	raw	split0	LGBM	h3k27me3	h3k27me3	0.9888760270352082	0.0009735771435051	0.9888760270352082	0.0006326291855239	0.0007448755332707	0.001036225075884	0.0044608493866032	0.0016376676921636	0.0003533132477883	0.0006660400172597	0.0002128763785142	0.0004059193042785
721ec99faaee3b082bbf31f27027c992	IHECRE00003715.2	f2f63871-d4ff-46d8-b566-9462262914af	raw	split0	LGBM	h3k9me3	h3k9me3	0.9990108984945918	0.000166730954706	0.0001093018033977	0.0001108443309131	0.0001305112568124	0.0001187723860558	0.9990108984945918	6.591714544108145e-05	6.190478000378242e-05	0.0001166983151644	3.7298531720561455e-05	7.112200119285545e-05
7229a0639e1855ad6a65345ecdca577c	IHECRE00001908.1	25b590c4-a83d-4b5c-89fe-7d4d44413ef0	gembs_neg	split0	LGBM	wgbs-pbat	wgbs-pbat	0.9903328789277912	0.0004808691977008	0.0003129743772182	0.0003173912447671	0.0003737054472212	0.0003400924083685	0.0003048694814381	0.0001887469090272	0.0001772579167611	0.0003341535214941	0.9903328789277912	0.006837060568212
728d998ab4e904abc33718e1e2138620	IHECRE00000297.2	0b78bb7f-261b-4dd3-9e7e-72ed1de39cdc	Unique_minusRaw	split0	LGBM	rna_seq	rna_seq	0.9989038834378036	0.000208477654586	0.0001168537825151	0.0001185028877375	0.0001430899298971	0.000126978715241	0.0001138276954047	7.04715525082611e-05	8.200272181328343e-05	0.9989038834378036	3.987559562900062e-05	7.603602686397952e-05
729d6c928113a97898b69ac36f31a815	IHECRE00004666.5	18fc41e4-dc22-4f57-b68f-3baaa8d80c6e	raw	split0	LGBM	h3k4me3	h3k4me3	0.9990108169326564	0.0001767515685428	0.0001096205121575	0.0001111675374672	0.0001308918093696	0.9990108169326564	0.0001067817403887	6.610935061078802e-05	6.208528567748321e-05	0.0001170385911172	3.740728901839621e-05	7.132938299341225e-05
72db72afaea7b070a220d3ebe84a43bc	IHECRE00004733.1	a6afad86-2a30-4128-a0fd-19799e8b7705	raw	split0	LGBM	h3k36me3	h3k36me3	0.9989252948044198	0.0001668622925784	0.0001336684952734	0.9989252948044198	0.0001308776360961	0.000134415898313	0.0001522007924992	6.84267525368858e-05	6.207856293649001e-05	0.0001170259179028	3.782718816359879e-05	7.132165927978451e-05
730c5d316c112c573b51d22131285511	IHECRE00000301.2	60bc2dfc-c0b9-47be-84a3-04b337f3e89a	pval	split0	LGBM	h3k4me1	h3k4me1	0.9990308580893574	0.0001712882223864	0.000109232599434	0.0001107741503048	0.9990308580893574	0.0001186971858338	0.0001064038731911	6.590397917840423e-05	6.186558526031011e-05	0.0001166244281314	3.727491631666871e-05	7.107697060568882e-05
7351eac1ee314bd8305f3c19907e1d22	IHECRE00001528.1	27c36e28-0ae9-4404-8bf0-6e951a394bbc	raw	split0	LGBM	h3k4me3	h3k4me3	0.999018528146942	0.0001690340832205	0.0001096213583017	0.0001111683955527	0.0001308928197038	0.999018528146942	0.0001067825646209	6.610986089892527e-05	6.20857649044683e-05	0.0001170394945205	3.740757775963563e-05	7.132993357419459e-05
7352ba3ec84343ac8b36161d5f9ebd93	IHECRE00000129.3	e1c8805b-c7d8-432c-a71f-ce99c408384e	gembs_neg	split0	LGBM	wgbs-standard	wgbs-standard	0.9990081869335212	0.0001582829360389	0.0001030311179691	0.0001044851501028	0.0001230237770918	0.0001119583697505	0.0001003629874957	6.213545410058221e-05	5.83532795723042e-05	0.0001100032890835	6.017670527322994e-05	0.9990081869335212
736fe0112871453cfa60944da8854e56	IHECRE00001031.6	c05fa03f-63b1-4a82-b9e6-65e85527db2a	fc	split0	LGBM	h3k27me3	h3k27me3	0.9989733364109156	0.0001668054492509	0.9989733364109156	0.0001111176337391	0.0001308330513058	0.0001400747091669	0.0001139863481869	7.611507083520074e-05	6.20574152462047e-05	0.0001169860518404	3.739049667756172e-05	7.129736283525136e-05
7379890e327900e6324a55bfcd1e78a1	IHECRE00004672.5	a0c4113b-2814-421a-ab4d-3959a255f0a7	raw	split0	LGBM	h3k36me3	h3k36me3	0.998968339837128	0.0001668694828988	0.0001096133653738	0.998968339837128	0.0001308832757893	0.0001191109436839	0.0001067747786807	0.0001105665349025	6.208123798515078e-05	0.0001170309607068	3.74048502248031e-05	7.132473262588204e-05
73971db7aedccc2153b2271d637c47fe	IHECRE00003257.2	457aeeee-708a-4b58-870e-739854b76be2	raw	split0	LGBM	h3k27ac	h3k27ac	0.999059271972278	0.999059271972278	0.0001086571220024	0.0001101905514173	0.0001471061439576	0.0001180718454867	0.0001058432985277	6.552835444244688e-05	6.153965464714145e-05	0.0001160100078327	3.707853837439622e-05	7.070251103314606e-05
73daa151b895fdc50ef08375238f1a32	IHECRE00002630.1	b41f2f0d-e482-41a4-9fc4-984d46fddad5	Unique_minusRaw	split0	LGBM	rna_seq	rna_seq	0.9989954152356818	0.0001685098696321	0.000110690903982	0.0001122530352532	0.0001321699052286	0.0001202818468857	0.0001078244129658	6.675487677213006e-05	7.630148003796421e-05	0.9989954152356818	3.777255328832412e-05	7.202588027207588e-05
73f9e62dea99c85717942cdc673543bd	IHECRE00001852.7	272975fa-d097-445a-8194-d8db0cc814ad	fc	split0	LGBM	h3k4me1	h3k4me1	0.9986800241599976	0.0003516870170309	0.0001091990358159	0.0001107401130183	0.9986800241599976	0.0001271319490135	0.0001063711787484	0.0002158940402692	6.184657598205416e-05	0.0001165885932452	3.9736113474110805e-05	8.078122340417134e-05
7401474f010c614ad61baa6b5cfe7d4f	IHECRE00000184.3	4719a0c4-8b28-453d-9098-6f0dd0a2bebd	raw	split0	LGBM	h3k36me3	h3k36me3	0.998956626346693	0.0001668675262561	0.0001096120800927	0.998956626346693	0.000187068301361	0.0001191095470382	0.0001067735266837	6.610426544639019e-05	6.208051004617781e-05	0.0001170295884501	3.7404411630967975e-05	7.13238963015061e-05
740d39b7b0cf17ae6e7b9975a8ea9134	IHECRE00000930.6	15863233-8fd8-4350-8f31-d9ab7f86b82c	raw	split0	LGBM	h3k9me3	h3k9me3	0.9989906172910108	0.0001663917996936	0.0001092995844308	0.0001108420806309	0.0001305086072663	0.0001187699748239	0.9989906172910108	6.945277936342507e-05	6.190352325728668e-05	0.0001166959460388	4.125432580951142e-05	8.426408767411294e-05
744877ec5ba14ae27dc3a46318e6cf44	IHECRE00001235.5	dfe5cde4-a47f-4e2b-b2e6-f7eaeb22db3a	gembs_neg	split0	LGBM	wgbs-standard	wgbs-standard	0.9990089982292092	0.0001583021962102	0.0001030312016408	0.0001044852349553	0.0001230238769996	0.000111958460672	0.0001003630690006	6.213550456085535e-05	5.8353326961069095e-05	0.0001100033784173	5.934552137269224e-05	0.9990089982292092
745c8b8a29e7976e808ed91d9541eed6	IHECRE00001264.1	4fde6d62-7629-410f-a38a-f790040515b1	raw	split0	LGBM	h3k4me3	h3k4me3	0.9990185208949278	0.0001690413411324	0.000109621357506	0.0001111683947457	0.0001308928187536	0.9990185208949278	0.0001067825638457	6.61098604190246e-05	6.20857644537791e-05	0.0001170394936709	3.7407577488088825e-05	7.132993305640068e-05
747218cd7750207006f844370b9c4cb0	IHECRE00000964.7	10076c7e-f79e-4b00-a93b-8c94fb34535f	pval	split0	LGBM	h3k4me1	h3k4me1	0.998691348794454	0.0002016064937492	0.0001322463169186	0.0001299070385517	0.998691348794454	0.0001391985391326	0.0001247819280821	7.725339747637111e-05	0.0001447188136766	0.0002318722756182	4.37130321255959e-05	8.335337021500215e-05
74975b10eddf497837421275c9ed2888	IHECRE00004711.5	32c7f2fd-432b-4e44-ba52-ca9c49d882a5	pval	split0	LGBM	h3k4me1	h3k4me1	0.9990020540436592	0.0001699617106576	0.0001294686541241	0.0001113260122922	0.9990020540436592	0.0001251962900892	0.000106933963043	6.620359276107543e-05	6.217379132410348e-05	0.0001172054354197	3.804544007140982e-05	7.143106655814048e-05
74a747bb780b0c987915da9d51daff67	IHECRE00004608.1	2b4cac07-82e4-4fde-addf-f528201b15bb	pval	split0	LGBM	h3k4me1	h3k4me1	0.9989597317775912	0.0001729825968385	0.000108331932558	0.0001098607727195	0.9989597317775912	0.0001541499730869	0.0001055265303048	0.0001049396438435	6.135547853666767e-05	0.0001156628126438	3.696756958493829e-05	7.049091229153e-05
74d3a4c88b6f9fbfa6bc7e6d64490ed1	IHECRE00000270.2	7f3322b0-7459-468e-9fb0-8a7f154146ac	raw	split0	LGBM	h3k4me1	h3k4me1	0.998833496727104	0.0003287883132584	0.0001092158170231	0.0001107571310512	0.998833496727104	0.0001204500296619	0.0001063875253834	0.0001041066263681	6.185608028028092e-05	0.0001166065100456	3.726918942774186e-05	7.106605039563504e-05
758c5486e2852080700b4c0c3ac9c30a	IHECRE00003683.3	0997810a-4867-4ba8-9534-ea6e95022077	ctl_raw	split0	LGBM	input	input	0.9984157415970496	0.0003210673902492	0.0002269730280123	0.0001330247325601	0.0001566270903576	0.0001578546090913	0.0001277766223948	0.9984157415970496	7.429217837628473e-05	0.0001400501228803	4.476211968749669e-05	0.0002018305093405
75fdd16fbd6f1e42061522ccdeb8ef9f	IHECRE00002614.1	42c4ae48-d9f9-4421-9933-6a843c04c579	Unique_plusRaw	split0	LGBM	rna_seq	rna_seq	0.9989989449107368	0.0001676402988563	0.000109739207973	0.0001112879083837	0.0001359354415857	0.0001192476900624	0.0001068973624151	7.009829627737825e-05	7.135447289387344e-05	0.9989989449107368	3.7447793195836455e-05	7.140661761963838e-05
75ffba4dafb9efd022a90c419b59ebed	IHECRE00002520.1	4937f1e6-a9cb-4482-8209-cd6d70d0f5c0	Unique_raw	split0	LGBM	mrna_seq	mrna_seq	0.9990614477539992	0.0001431583596981	9.403798295118686e-05	9.536509898846037e-05	0.0001122855704256	0.0001021860140253	9.160274190058236e-05	5.671192246135793e-05	0.9990614477539992	0.0001499247750824	3.208985196043825e-05	6.118992850731146e-05
760340037447cacb5cad4a2f15fa962f	IHECRE00003401.1	342281be-4e86-4e27-9e01-e85aacc54324	pval	split0	LGBM	h3k4me3	h3k4me3	0.9990126751347644	0.000174891855278	0.0001096207160562	0.0001111677442435	0.0001308920528339	0.9990126751347644	0.0001067819390072	6.610947357695875e-05	6.208540115872404e-05	0.0001170388088139	3.7407358597526025e-05	7.132951566906262e-05
760cd51529eb6903eb614c51e14f190f	IHECRE00001501.1	144e705c-d33e-4be4-8295-bf3ef6c6ca2a	raw	split0	LGBM	h3k27ac	h3k27ac	0.9962878318867816	0.9962878318867816	0.0001830807415205	0.0001856644782252	0.002279025522064	0.0002223468377622	0.0001783396175264	0.0001140182091617	0.0001036906315764	0.0001954699136734	6.670500561541825e-05	0.0001838271560923
7614c9f65ca2270772493240ab327807	IHECRE00000075.3	09eb3c8a-90df-4763-9ef3-02587d6be43d	raw	split0	LGBM	h3k27ac	h3k27ac	0.9983307023924354	0.9983307023924354	0.0001658538568857	0.0001681944782645	0.0001980369457453	0.0002219817229254	0.0001615588464228	0.0003181439411741	9.393391695405324e-05	0.0001770772764989	5.659655330223712e-05	0.0001079200693912
7634f3cef3f52e38b20509006afabd93	IHECRE00001874.2	ba676de0-4833-42fd-a65d-2f59d95de566	raw	split0	LGBM	h3k27ac	h3k27ac	0.9988887509973784	0.9988887509973784	0.0001086385762375	0.0001101717439243	0.0003097274593883	0.0001260868088763	0.0001058252330306	6.551716996200957e-05	6.152915096412702e-05	0.0001159902070659	3.707220975237265e-05	7.069044341969464e-05
76628e2497d11c8df97e09984b5dd7c1	IHECRE00002381.1	f8668303-3127-461f-a167-167951a809e2	Unique_plusRaw	split0	LGBM	rna_seq	rna_seq	0.9990047495161022	0.0001670620295882	0.0001097398456041	0.0001112885550134	0.0001310342988585	0.0001192483829418	0.0001068979835339	6.618131758581178e-05	7.494302746630189e-05	0.9990047495161022	3.744801078331481e-05	7.140703252221447e-05
769e533663922fac550e77c9718c830c	IHECRE00001033.7	68346248-2c37-4f4b-aaac-f480de458e12	pval	split0	LGBM	h3k27ac	h3k27ac	0.9989637246636324	0.9989637246636324	0.0001151616596569	0.0001167868847055	0.0001543252362482	0.0001659596325308	0.0001121793923618	6.945107612928538e-05	6.522360093175196e-05	0.0001229547110454	3.929816967500006e-05	7.493497308264331e-05
76a5653b96fe0b2dac0fade5b0d73cf1	IHECRE00002615.1	0b9eb2ce-a816-4489-a7a7-6b1f64a92d5b	Unique_plusRaw	split0	LGBM	rna_seq	rna_seq	0.999001273397454	0.0001680011260556	0.0001103567200764	0.0001119141351595	0.0001317708746529	0.0001199187072246	0.0001074988832055	6.655333893445643e-05	7.324587314871359e-05	0.999001273397454	3.76585151973076e-05	7.180842889071663e-05
76a7df03a5ebe56868a488233646376c	IHECRE00001885.6	8302b4f6-d678-409c-b3db-2aa7a6f7407d	fc	split0	LGBM	h3k36me3	h3k36me3	0.9989898984259226	0.0001668730840845	0.0001096157309237	0.9989898984259226	0.0001499868643794	0.0001228943511343	0.0001067770829715	6.61064671699679e-05	6.208257775121564e-05	0.0001170334863348	3.740565745337357e-05	7.132627187444502e-05
76cc91a443bb21b74bfe28b35efd9c09	IHECRE00001234.5	20a0ab22-42b4-471a-baa5-513298773085	pval	split0	LGBM	h3k4me3	h3k4me3	0.999018528146942	0.0001690340832205	0.0001096213583017	0.0001111683955527	0.0001308928197038	0.999018528146942	0.0001067825646209	6.610986089892527e-05	6.20857649044683e-05	0.0001170394945205	3.740757775963563e-05	7.132993357419459e-05
76de11e5d840e459d2935e115c309af0	IHECRE00000001.4	a034ee31-90a4-46ec-8ae3-50525e7d309a	raw	split0	LGBM	h3k9me3	h3k9me3	0.998927811044234	0.0001661401778584	0.0001160103822878	0.0001106744624682	0.0001923866046209	0.0001185903679017	0.998927811044234	6.581612770845694e-05	6.180991120337009e-05	0.0001165194755147	4.2703974031307326e-05	8.15374721708573e-05
76f7a4e81ec58195bb9c88513f0bf4ac	IHECRE00000249.2	2f9bdccb-f7f7-47db-a3ec-f32e6a6349de	fc	split0	LGBM	h3k4me3	h3k4me3	0.9990169173653008	0.0001691353812549	0.0001096211815522	0.0001111682163087	0.0001308926086569	0.9990169173653008	0.0001067823924485	6.610975430575683e-05	6.20856647996079e-05	0.0001170393058102	3.891831099740058e-05	7.132981856436819e-05
771cca59d04f1e190f321ef63098a9bf	IHECRE00001306.1	aa5353c9-16b6-47e7-a188-a67e91e1f196	gembs_pos	split0	LGBM	wgbs-standard	wgbs-standard	0.9989873022380324	0.0001582887545986	0.0001030289640593	0.0001044829657958	0.0001230212052269	0.0001119560292126	0.0001003608893643	6.213415513221046e-05	5.835205967191642e-05	0.0001100009894175	8.107174948811453e-05	0.9989873022380324
7742e41c61783ee42b3c35142df2531e	IHECRE00004612.2	e8a90b86-3ae9-4406-9614-998ba66a1428	pval	split0	LGBM	h3k4me1	h3k4me1	0.9985676835996752	0.0004096966468341	0.0001388825412304	0.0001408425284822	0.9985676835996752	0.0001590984157139	0.0001352859895499	8.38084197888642e-05	7.865829194009328e-05	0.0001482807974208	4.7392766710963086e-05	9.037000265325989e-05
77c7b0672d964f1ba34d28f9a2411557	IHECRE00003829.4	33447c54-51f2-4852-abc6-ea1c91194a13	ctl_raw	split0	LGBM	input	input	0.995897855051713	0.0006958635476292	0.0004181088353423	0.0003849656492951	0.0004534951952503	0.0004930214810289	0.0003697779312035	0.995897855051713	0.0002149971372673	0.0004052967102499	0.0001295389070715	0.0005370795539485
77d69c845ed051e3e1928e27390ed518	IHECRE00000246.3	71368893-79b1-4e8f-94b0-a1f322351c50	pval	split0	LGBM	h3k4me1	h3k4me1	0.9873601748112047	0.0108804647531171	0.0002408792466748	0.0002442786678584	0.9873601748112047	0.0002617505108749	0.0002346413520355	0.0001452681643231	0.0001364257158559	0.0002571796747282	8.219848111959585e-05	0.0001567386222073
781a2befd3455f2fd5d0d579d9537a3b	IHECRE00003225.2	b949c227-07aa-47fd-8013-c595d685cf42	raw	split0	LGBM	h3k27ac	h3k27ac	0.999068956435547	0.999068956435547	0.0001086581752792	0.0001101916195585	0.0001374139876495	0.0001180729900258	0.0001058443245284	6.552898964694324e-05	6.154025118684809e-05	0.0001160111323853	3.707889779825928e-05	7.070319639375513e-05
784de616e01c6594a56ea08449c3a168	IHECRE00002264.1	c1dac4da-b0e0-48e1-9de5-89535e47455b	Unique_plusRaw	split0	LGBM	rna_seq	rna_seq	0.9989838479335612	0.0001700133388053	0.0001109862418371	0.0001125525410795	0.0001374801593044	0.0001206027746349	0.0001081121026468	7.089486617148063e-05	7.541865177151838e-05	0.9989838479335612	3.787333541646823e-05	7.221805477084127e-05
785f9c3b16a6c24d0f181e51c49498d8	IHECRE00001027.7	e8bfefa3-9e71-491a-b18a-9f8c94cd41ca	Unique_minusRaw	split0	LGBM	mrna_seq	mrna_seq	0.997887266114538	0.0001891728425255	8.764847963871358e-05	9.16973268665632e-05	0.0001046562168212	9.524288472147592e-05	8.537870343828124e-05	5.2858575068616974e-05	0.997887266114538	0.0013164581223885	3.258841540679712e-05	5.703231858611168e-05
7860167d643b7a93d41bc1ad63839878	IHECRE00001549.1	74e60908-94bd-442d-8c28-c8335d756ee0	fc	split0	LGBM	h3k4me1	h3k4me1	0.9968795277982568	0.0006504274025497	0.000440280338105	0.000302656869873	0.9968795277982568	0.0003975406942633	0.0002907164091422	0.000255141730319	0.0001690290048375	0.0003186409850299	0.0001018424376638	0.0001941963299594
787ccbdffd25d265172cd279e67a1f12	IHECRE00001965.2	2738728e-c625-46ab-90a4-80a1e15e2e66	fc	split0	LGBM	h3k4me1	h3k4me1	0.9876877577500714	0.0015768138897396	0.0006504311796733	0.0006596104242997	0.9876877577500714	0.0007613505958232	0.0065070922690596	0.0004380631425359	0.0003683818366542	0.0006944462070959	0.0002271232456755	0.0004289294593713
78814584aa8b319261dcdb2d71104e10	IHECRE00002054.1	395a5034-7f4e-4422-8db6-4762837306f8	Unique_minusRaw	split0	LGBM	rna_seq	rna_seq	0.9988364318880328	0.000198725308903	0.0001215753787739	0.0001232911177748	0.0001469467128889	0.0001321094197328	0.0001184270195276	7.331902745957275e-05	0.0001285789770909	0.9988364318880328	4.1486809738536526e-05	7.910834007670546e-05
7895d7dd5834f80c61b5f2d1a3e08c32	IHECRE00004655.5	5ad5ea75-e5d4-4eb8-b48f-34fd517b64b3	raw	split0	LGBM	h3k27ac	h3k27ac	0.9987402978375572	0.9987402978375572	0.0001269736558628	0.0001287655783362	0.0003304922615454	0.0001397811317787	0.0001236855009131	7.657459145701508e-05	7.191350909245724e-05	0.0001355660313814	4.3328936793863296e-05	8.262096528157691e-05
789f44ca4a47d312a02638c19d450a8e	IHECRE00001910.1	582bbcbc-14df-4202-a43b-261946c3d5b3	Unique_plusRaw	split0	LGBM	rna_seq	rna_seq	0.9989480455787392	0.0001670525470759	0.0001097336167234	0.0001112822382273	0.0001735969072458	0.0001192416143525	0.0001068919159586	6.617756110588635e-05	8.912915592414299e-05	0.9989480455787392	3.744588521818727e-05	7.140297942847155e-05
78cd99c2167f54b8bdfe9574e8c77a22	IHECRE00000971.6	bf2c9710-1fc3-4991-9efd-7c833896a5db	fc	split0	LGBM	h3k9me3	h3k9me3	0.9990077004042532	0.0001663946450556	0.0001093014534946	0.0001108439760719	0.0001305108390123	0.0001187720058349	0.9990077004042532	6.945396703193198e-05	6.190458183069027e-05	0.0001166979415832	3.729841231838664e-05	7.112177351307216e-05
79029cc63ba768fae3e083dcff0d5c62	IHECRE00004696.5	a836460d-fffc-4307-a04a-8f026f116ade	fc	split0	LGBM	h3k27ac	h3k27ac	0.9970618774994552	0.9970618774994552	0.0003352450766122	0.0003399762405912	0.0004520588902939	0.0003642927785723	0.0003265634508802	0.0002213758997937	0.0001898712744886	0.0003579312910828	0.0001326657195274	0.0002181418787021
790e5e38f31d48ede9c585c00c7bdc67	IHECRE00003675.3	48a0264b-6e25-46c0-b33d-21ee41282ecb	ctl_raw	split0	LGBM	input	input	0.9986703466391352	0.0002814255703337	0.0001974583156385	0.0001214098367563	0.0001532431995833	0.0001447304169063	0.0001166199590683	0.9986703466391352	6.780544546379539e-05	0.0001278218135032	4.085376861534184e-05	7.828503499595359e-05
79273e748d90e2a867982e5ae2a6f495	IHECRE00000175.3	12db0972-85e9-4fad-91b1-7ee48562f042	pval	split0	LGBM	h3k9me3	h3k9me3	0.9990112339395636	0.000166395233601	0.0001093018400987	0.000110844368132	0.0001305113006351	0.0001187724259369	0.9990112339395636	6.591716757454869e-05	6.190480078998929e-05	0.000116698354349	3.729854424455389e-05	7.112202507399402e-05
794c221dac1c89a62448f94d6104d781	IHECRE00003724.1	6d42715d-eaa6-4645-a27d-a3ea3aa8c516	Unique_minusRaw	split0	LGBM	mrna_seq	mrna_seq	0.9989140796883555	0.0001550230236788	0.0001018316533417	0.000103268757967	0.0001215915625156	0.0001514095855849	9.91945846309104e-05	6.141208740542113e-05	0.9989140796883555	0.0001911784438898	3.474939144876012e-05	6.626122118118905e-05
796c2fcc9539cca87870469570726ee0	IHECRE00000959.6	cc2fe46f-0362-43b6-b872-a43bbc586318	raw	split0	LGBM	h3k36me3	h3k36me3	0.999012757437184	0.0001668769024952	0.0001096182391645	0.999012757437184	0.000130889095314	0.0001191162397699	0.000106779526258	6.610797982638201e-05	6.208399833249098e-05	0.0001170361643096	3.740651337428561e-05	7.132790397108042e-05
798896645c27085cc6e406ad08cb6696	IHECRE00004708.5	415be713-8ed9-4571-a4b5-f71635836007	pval	split0	LGBM	h3k27me3	h3k27me3	0.9989377727621273	0.0001739528022552	0.9989377727621273	0.000115878850815	0.0001364390432353	0.000129790330687	0.0001113071823501	9.479886392919465e-05	6.471647857588424e-05	0.0001219987214674	3.899262106832732e-05	7.43523434893107e-05
799bebdec1d297cfd9f71ec8b5c81be1	IHECRE00001432.1	30d15d44-0d2a-48d9-900c-54b70f17e8ab	fc	split0	LGBM	h3k27ac	h3k27ac	0.9990737921311974	0.9990737921311974	0.0001086587012067	0.0001101921529082	0.0001325744506716	0.000118073561523	0.0001058448368364	6.552930682049584e-05	6.154054905410047e-05	0.0001160116939026	3.707907726761787e-05	7.070353861151404e-05
799fc0bf35cbfad5302b821874fd932f	IHECRE00000228.3	7281ed79-ca1f-4f34-ad6b-6aeb18d6b751	fc	split0	LGBM	h3k9me3	h3k9me3	0.9980381818732867	0.0003038267122166	0.000274129711101	0.0001996871545055	0.0002351173153297	0.0002271201809023	0.9980381818732867	0.0001187503871224	0.0001115220712454	0.0002102331648251	6.680417632447659e-05	0.0002146272531402
79a0b3bbe7ec87b7d536e1cd8515aba2	IHECRE00003829.4	33447c54-51f2-4852-abc6-ea1c91194a13	pval	split0	LGBM	h3k4me1	h3k4me1	0.9937194407374628	0.0042138462436087	0.0002818108521652	0.0002857879228089	0.9937194407374628	0.0003146204873136	0.0002745129781131	0.0001699529774587	0.0001596079686122	0.0003008811439558	9.616612610165498e-05	0.0001833725623988
79dfe4a2336ed7670270237e2bc67217	IHECRE00000153.3	0c1e9fd4-f9cb-4533-81b3-9169355f9ccf	fc	split0	LGBM	h3k27me3	h3k27me3	0.9989738890877392	0.0001719571269601	0.9989738890877392	0.0001111176952144	0.0001325841079919	0.0001264413384851	0.0001067338645193	8.954529330440463e-05	6.205744957914822e-05	0.0001169861165623	3.739051736366033e-05	7.129740228014803e-05
7a0184f2b6eeb269d8bbc2eb6278ffa0	IHECRE00001251.1	26064aa3-94af-4cad-b993-7766e575a4aa	pval	split0	LGBM	h3k4me3	h3k4me3	0.9985441395572032	0.0004803993679483	0.0001266700459579	0.0001429166757741	0.0001512497176126	0.9985441395572032	0.0001233897533983	9.860271108995644e-05	7.17415548905548e-05	0.0001352418760311	4.322533188235638e-05	8.242340821163686e-05
7a03a9ad763dd00473b62c05c1baa379	IHECRE00001431.1	a197e097-4948-40de-ae8f-beb111a42bfb	pval	split0	LGBM	h3k4me3	h3k4me3	0.998958901875938	0.0001793032234141	0.000116281063109	0.0001179220857983	0.0001388448060149	0.998958901875938	0.000113269807344	7.012615996013775e-05	6.585759252458262e-05	0.0001241498651305	3.9680158845049845e-05	7.566336192141794e-05
7a08b55f8ead76a509883e350c92bd71	IHECRE00002418.1	0c05ee82-5bae-4479-aed6-93f6c40d46e9	Unique_plusRaw	split0	LGBM	rna_seq	rna_seq	0.9989879094807124	0.0001695532874245	0.000110685916144	0.0001122479770241	0.0001371992958327	0.0001202764268707	0.0001078195542947	7.074682245464977e-05	7.376775330392388e-05	0.9989879094807124	3.7770851220952766e-05	7.202263471703575e-05
7a2f4b5cad7b489af7672fe55f9546de	IHECRE00002679.1	65d71dfa-b8cb-4dad-ad15-526b2722d617	Unique_plusRaw	split0	LGBM	rna_seq	rna_seq	0.99898713711275	0.00016763831741	0.0001097379108961	0.0001112865930018	0.0001455811349763	0.0001192462805988	0.0001068960989279	7.009746774144648e-05	7.352595950060807e-05	0.99898713711275	3.744735057677328e-05	7.14057736198323e-05
7a590cce513ae05829b662f9b155640e	IHECRE00002560.1	2508ea5d-9208-4cc1-b252-2257f63ca2d7	fc	split0	LGBM	h3k27ac	h3k27ac	0.9989379675751582	0.9989379675751582	0.0001086439290047	0.0001101771722327	0.0001847334433994	0.0001180575093662	0.0001058304471806	6.552039808014397e-05	6.153218258725936e-05	0.0001159959220578	3.983584553250289e-05	0.0001517055753999
7a5d885acbdccd7085a1b04525b8e2d9	IHECRE00002185.1	48dd1740-a911-4906-9df1-8132e2452907	raw	split0	LGBM	h3k4me1	h3k4me1	0.999027758300826	0.0001744190552986	0.0001092322605076	0.0001107738065952	0.999027758300826	0.0001186968175407	0.0001064035430416	6.587520588787022e-05	6.186539330404557e-05	0.0001166240662696	3.727480066022309e-05	7.107675006837854e-05
7a7b8cd3becc586e8df20e3fe3edcf9f	IHECRE00001296.1	98626c58-49b4-4d16-aeee-15c4746d324f	raw	split0	LGBM	h3k27ac	h3k27ac	0.9990750168805068	0.9990750168805068	0.0001086588344097	0.0001101922879911	0.000131348728459	0.0001180737062675	0.0001058449665899	6.552938715187267e-05	6.154062449572004e-05	0.0001160118361196	3.707912272229263e-05	7.070362528590262e-05
7a92382382c6e1f7e15388769e4a7550	IHECRE00000083.3	20ecc346-6279-4b8c-8e08-08b7799a4cfd	pval	split0	LGBM	h3k9me3	h3k9me3	0.998983922449995	0.0001663906846014	0.0001092988519481	0.000110841337811	0.0001305077326491	0.0001221581872962	0.998983922449995	7.672143577889509e-05	6.190310840429472e-05	0.0001166951639886	3.729752455751989e-05	8.426352296943949e-05
7a93bca8ab94a53811dbc88e13d92e35	IHECRE00003357.2	e5514970-1ba0-46b4-b045-a6af0e58623e	raw	split0	LGBM	h3k27ac	h3k27ac	0.9990740159462554	0.9990740159462554	0.0001086587255487	0.0001101921775937	0.0001323504578218	0.0001180735879741	0.000105844860548	6.552932150053822e-05	6.154056284057116e-05	0.0001160117198918	3.7079085574167295e-05	7.070355445070101e-05
7a9ee15ccef9feffd4128c4d2a2c6e1a	IHECRE00004616.1	5fc2101e-b79e-4aed-9fe2-994fb8efbe2d	fc	split0	LGBM	h3k36me3	h3k36me3	0.8788027780956437	0.0142796037729574	0.0088765240750192	0.8788027780956437	0.0108849132308217	0.0158027655604947	0.0338565427290471	0.0115371138916219	0.0050273577652031	0.0094772032287709	0.0030290562871652	0.0084261413632544
7ab6a0234df483c470c6f9af14031daf	IHECRE00002385.1	2092aba7-ce7b-4a3f-b8e7-dee8129e64c0	pval	split0	LGBM	h3k4me1	h3k4me1	0.9990191053187468	0.0001803022066862	0.000109231314403	0.0001107728471387	0.9990191053187468	0.0001186957894597	0.0001064026214377	6.587463531616059e-05	6.186485746293891e-05	0.0001166230561416	4.0051218763272376e-05	7.107613444399825e-05
7b465127ba8e9534d1fcef4505e749e9	IHECRE00001306.1	aa5353c9-16b6-47e7-a188-a67e91e1f196	gembs_neg	split0	LGBM	wgbs-standard	wgbs-standard	0.9989873022380324	0.0001582887545986	0.0001030289640593	0.0001044829657958	0.0001230212052269	0.0001119560292126	0.0001003608893643	6.213415513221046e-05	5.835205967191642e-05	0.0001100009894175	8.107174948811453e-05	0.9989873022380324
7b7f543260664d2a1e4ac164f863835c	IHECRE00003705.6	fa37b350-11b5-4e3a-a80b-6c162250e87c	pval	split0	LGBM	h3k27ac	h3k27ac	0.9971869659463009	0.9971869659463009	0.0001591209320551	0.0001613665346741	0.0008036594304006	0.0001804414641629	0.0001550002798081	9.596179838710972e-05	9.012062003247892e-05	0.0010084165161419	5.540748080440817e-05	0.0001035389972318
7bdec0e1f2e13b0e8847f6778b213207	IHECRE00001899.1	c7809478-416f-4045-bf82-a8b73950fc1b	raw	split0	LGBM	h3k27ac	h3k27ac	0.9981145947702564	0.9981145947702564	0.0001826139882948	0.0001851911379197	0.0005241982408438	0.00022541735189	0.0001778849515082	0.000110129864758	0.0001034262786119	0.0001949715750061	6.231583947655777e-05	0.0001192560014339
7c1dcef4d6299e541ad28c7c78c91ac2	IHECRE00001954.2	9c1223d8-1c7e-48a7-80b8-13425cae848a	raw	split0	LGBM	h3k4me3	h3k4me3	0.998997004478602	0.0001779405316234	0.0001096189965299	0.0001111660004503	0.0001308899996424	0.998997004478602	0.0001194149877681	6.610843657427071e-05	6.208442727821334e-05	0.0001170369729264	3.740677182033179e-05	7.132839678404534e-05
7c2e540a5d1f30c7b8e0043e16614157	IHECRE00001249.1	5455a6d7-2c10-4e8c-be6d-9d33be9436db	raw	split0	LGBM	h3k9me3	h3k9me3	0.9990100687633064	0.0001663950395293	0.0001093017126168	0.000110844238851	0.0001305111484159	0.0001187722874091	0.9990100687633064	6.708342017792217e-05	6.19047285885949e-05	0.0001166982182403	3.729850074216201e-05	7.112194212227918e-05
7c4804f5b8e872c9f869e9ce327b6edd	IHECRE00003842.2	aaff33ab-ed7b-4de9-8003-f28b910ee10b	fc	split0	LGBM	h3k27ac	h3k27ac	0.9990761908036458	0.9990761908036458	0.000108658962085	0.0001101924174681	0.0001301738727918	0.0001180738450053	0.0001058450909588	6.552946414955809e-05	6.154069680656945e-05	0.0001160119724346	3.707916629063275e-05	7.070370836336962e-05
7c4d4936c4d7fd8eb55a92242151cb55	IHECRE00001009.4	f5f10dc7-df55-4739-a069-9976125518c2	pval	split0	LGBM	h3k36me3	h3k36me3	0.9989308987638296	0.000166863228674	0.0001096092570934	0.9989308987638296	0.0001308783703182	0.0001191064794368	0.0001428171926751	6.610256296710124e-05	7.871425086672443e-05	0.0001170265744169	5.823716222865992e-05	7.974615749316431e-05
7c6509011ef0e1ec81dcda89acb05af9	IHECRE00001460.1	cebcbc5c-1675-466e-a9ba-73e404631121	pval	split0	LGBM	h3k27ac	h3k27ac	0.9990473527650638	0.9990473527650638	0.0001086558256762	0.0001101892367966	0.0001297399304327	0.0001473653258287	0.0001058420357716	6.552757266096812e-05	6.15389204525684e-05	0.0001160086237834	3.7078096011470936e-05	7.070166752175169e-05
7c6d386055533975ae73a41a9b8827fa	IHECRE00002519.1	360146ba-2a08-46a4-b757-0d9c99cf9277	raw	split0	LGBM	h3k27ac	h3k27ac	0.999065257525672	0.999065257525672	0.0001086577729878	0.0001101912115898	0.0001411158358245	0.0001180725528775	0.000105843932655	6.552874703523426e-05	6.15400233428726e-05	0.0001160107028707	3.707876051894504e-05	7.070293462528595e-05
7c947628a335f7ab5bf2a90b987b8913	IHECRE00001888.7	d16ca01b-df2f-4c07-a1a8-144b866b6330	pval	split0	LGBM	h3k4me3	h3k4me3	0.9990048849254044	0.0001690317747854	0.0001096198612439	0.0001111668773676	0.0001308910321496	0.9990048849254044	0.0001067811063314	6.610895806133751e-05	7.51575530199624e-05	0.000117037896156	3.799105603200362e-05	7.132895944803113e-05
7ca435b09c3b9b77c805e4e7cffb814a	IHECRE00004640.5	3cc1eedb-d095-44c7-87cf-9e7238612265	pval	split0	LGBM	h3k9me3	h3k9me3	0.9989883345683532	0.0001663914194835	0.000109299334678	0.0001108418273535	0.0001305083090504	0.0001260692804322	0.9989883345683532	8.15381153595018e-05	6.1903381805933e-05	0.0001166956793852	3.7297689285989606e-05	7.112039481239327e-05
7cce8fdd10d8f5afdcbf8da8200a9a18	IHECRE00002516.1	0a28710a-6f60-47e6-a5ea-138b53bf9d15	Unique_plusRaw	split0	LGBM	rna_seq	rna_seq	0.9989807675606924	0.0001904067790778	0.0001097372112061	0.0001112858834373	0.0001359329681636	0.0001192455202833	0.0001068954173572	6.617972884721163e-05	7.069650078661758e-05	0.9989807675606924	3.744711181208848e-05	7.140531833589982e-05
7cd379fac6ba624a37d448985224493d	IHECRE00000927.6	1515dd7c-ccc3-4ae3-868f-821fad011a2f	ctl_raw	split0	LGBM	input	input	0.9989923770783072	0.0001802440179041	9.89028086586986e-05	0.0001002985798075	0.0001180943905687	0.0001433675655621	9.634158635142342e-05	0.9989923770783072	5.601514724778484e-05	0.0001055956148637	3.374994219066384e-05	7.50132685379835e-05
7cfdfc36e8002bc74c2c3d6372651a72	IHECRE00002293.1	d1a3aa2d-145f-4acc-ba13-d8961985b1e5	raw	split0	LGBM	h3k27me3	h3k27me3	0.9990007131041184	0.0001684801964694	0.9990007131041184	0.0001122332684432	0.0001321466312262	0.0001206684762782	0.0001078054259988	6.674312180298326e-05	6.268047932494867e-05	0.0001181606061838	3.8355493030390055e-05	7.201319712379819e-05
7d05e1fc871390e0624139a9a9d01f2c	IHECRE00000961.6	e19aa39e-db6a-4da7-a762-68910addbf4c	fc	split0	LGBM	h3k4me1	h3k4me1	0.9989037601198848	0.0002081728426206	0.0001281391935442	0.0001107649223115	0.9989037601198848	0.0001303735435274	0.0001063950092619	0.000104596359315	6.186043157414404e-05	0.0001166147127832	4.833294244968552e-05	8.098992272755895e-05
7d578c1784ab52b940efc27f88429bb9	IHECRE00003680.3	ef220820-5419-4b81-b030-ce292c6089b7	pval	split0	LGBM	h3k27me3	h3k27me3	0.9989407916085776	0.0001800215375367	0.9989407916085776	0.0001169635705124	0.0001377162229507	0.0001278554551779	0.0001199832090099	7.379942598268419e-05	6.532227711950448e-05	0.0001231407281002	3.9357623515539055e-05	7.504834151626998e-05
7d79fa43e16bdb560522962bfebd81ff	IHECRE00000949.6	eabfbabf-0398-4a54-beef-06d14e082ca4	raw	split0	LGBM	h3k36me3	h3k36me3	0.9976970082005718	0.0003644697746944	0.00023858597651	0.9976970082005718	0.0003362473142477	0.0002592585376331	0.0002324074692104	0.0001438851512502	0.0001351268865536	0.0002547312177391	0.0001578764545242	0.000180403017065
7d81beecab60defffa31a3e2fe75d2ce	IHECRE00003696.3	32171233-5f92-4b76-b885-b729e42e3d01	gembs_pos	split0	LGBM	wgbs-standard	wgbs-standard	0.9989964019238377	0.0001510584925777	9.8369882976637e-05	9.975813318347924e-05	0.000117458053396	0.0001169927443032	9.58224615023566e-05	5.9324381498055954e-05	8.556202217908208e-05	0.0001050266258144	7.422527873119308e-05	0.9989964019238377
7d94bc2048f143e3edb0ef9881761640	IHECRE00002362.1	22d35f4a-5707-465d-8afd-cba7ff3021a9	fc	split0	LGBM	h3k27ac	h3k27ac	0.9990701223568402	0.9990701223568402	0.0001086583020841	0.000110191748153	0.0001362471401844	0.0001180731278179	0.0001058444480496	6.552906611978714e-05	6.154032300480298e-05	0.0001160112677712	3.707894106962328e-05	7.070327890493881e-05
7da7e4b596745c0ab7596bdd9ee58121	IHECRE00001453.1	dc7b8e04-be25-4732-8558-dea12801e482	gembs_neg	split0	LGBM	wgbs-standard	wgbs-standard	0.9990079862084712	0.0001625087444324	0.0001030310972677	0.0001044851291092	0.0001230237523734	0.0001119583472553	0.0001003629673304	6.213544161605777e-05	5.835326784771064e-05	0.0001100032669812	5.6151777315257806e-05	0.9990079862084712
7db959e0bf92d553374bb7772b9deb22	IHECRE00001913.1	2a66c23c-b9db-44a3-9a67-d7c81f362ffa	Unique_plusRaw	split0	LGBM	mrna_seq	mrna_seq	0.9988084174035918	0.0001800364220131	0.000118248260181	0.0001199170450437	0.0001411937275723	0.0001284940190561	0.000115186061181	7.131252662085173e-05	0.9988084174035918	0.000184821074168	4.0351452090999165e-05	9.202200848074572e-05
7dd2544d59c90ec2edff954ea81d2e0f	IHECRE00000228.3	8bd2a4a9-ace6-4e3a-b0aa-9993e4990638	raw	split0	LGBM	h3k27ac	h3k27ac	0.4799796437253438	0.4799796437253438	0.0222779151818418	0.0225923134450435	0.3191409032192266	0.0242082112119352	0.0217009983672727	0.0513981895505329	0.0126174445014082	0.0237854736727203	0.0077791971865886	0.0145197099380859
7e2efb855af4074ee8c4dd12ba115f7d	IHECRE00001935.1	a7c5b6e6-b037-436d-8a86-f4cf9b7471c1	Unique_minusRaw	split0	LGBM	mrna_seq	mrna_seq	0.9972404693236148	0.000394861651459	0.0002448556456928	0.0002726818201032	0.0002923686258011	0.0002660714496389	0.0002385147768103	0.0001476662297187	0.9972404693236148	0.000659629035431	8.355540150237868e-05	0.000159326040227
7e66cacac5812c6ee208a0e6c4400eee	IHECRE00002200.1	590ffcec-b60d-47f8-b8f1-4f13e087093a	Unique_minusRaw	split0	LGBM	rna_seq	rna_seq	0.9988840674583443	0.0001695861340463	0.0001113978814498	0.0001201657395749	0.0001346486346351	0.0001210500812436	0.0001085130822937	6.718123695212294e-05	0.000172890040597	0.9988840674583443	3.801380476533274e-05	7.24859060973318e-05
7e80bc0722b079301ad706619a609c6a	IHECRE00002030.1	0fa58e3b-c14b-41ce-bb2b-bb0aa8ab361a	Unique_plusRaw	split0	LGBM	rna_seq	rna_seq	0.9989792370618926	0.0001708227864078	0.0001097370430821	0.0001112857129406	0.0001310309525215	0.000119245337592	0.000106895253587	6.617962745587471e-05	9.671396114084264e-05	0.9989792370618926	3.744705444085416e-05	7.140520893864457e-05
7eb419e2f9cf0ca6e317cd55739fb83e	IHECRE00001501.1	144e705c-d33e-4be4-8295-bf3ef6c6ca2a	pval	split0	LGBM	h3k27ac	h3k27ac	0.9990181580484448	0.9990181580484448	0.000108357171769	0.0001098863681203	0.0001455587732833	0.0001600945303866	0.0001055511159123	6.53474620642376e-05	6.136977315724277e-05	0.0001156897598059	3.947966176723509e-05	7.050733528861582e-05
7ebbdcc921ba6558a96c66b3aebf1573	IHECRE00002269.1	2e15b554-3269-463d-8452-30ebe8228067	Unique_minusRaw	split0	LGBM	rna_seq	rna_seq	0.9989629403791233	0.0001724564968098	0.0001132833677406	0.0001148820852945	0.0001369242578748	0.0001230989377003	0.0001103497413609	6.831832591306896e-05	8.537641318827787e-05	0.9989629403791233	3.86572147369744e-05	7.371278025724322e-05
7f0eed13ed1198f6925189f1d28013b0	IHECRE00001317.1	7b111519-21e8-4305-bb7e-85d196fb4780	fc	split0	LGBM	h3k36me3	h3k36me3	0.9989689083872788	0.0001686124692965	0.0001096134277588	0.9989689083872788	0.0001622716548379	0.0001298721978237	0.0001067748394502	6.61050781896562e-05	6.208127331789939e-05	0.0001170310273135	3.740487151329882e-05	7.132477321944829e-05
7f13c2c97f4b8b57b5d64f16a953eff2	IHECRE00000936.7	502d04c4-f0f4-4abe-8334-9e0867be57e4	pval	split0	LGBM	h3k27ac	h3k27ac	0.9990213705050872	0.9990213705050872	0.0001086529998603	0.0001101863711012	0.0001770625717697	0.0001260425133124	0.000105839283134	6.552586848305925e-05	6.153732000767913e-05	0.000116005606743	3.707713172011143e-05	7.069982878097405e-05
7f1f3d43eb4659fbdcedf9e7cceccf0a	IHECRE00004907.1	776d03c2-5e5d-4d59-8d8c-987aaf09f4eb	Unique_minusRaw	split0	LGBM	mrna_seq	mrna_seq	0.998139798619396	0.0002428365939357	0.0001595147047549	0.0001879886896795	0.0001904677137107	0.0001733360430093	0.00015538385523	9.619927271521883e-05	0.998139798619396	0.0004962459261593	5.443335873927764e-05	0.0001037952226696
7f21b0f3d1f603d5d1616aec34b15921	IHECRE00001936.1	2c3a006d-4902-4554-a0ba-f4040c3979e5	pval	split0	LGBM	h3k27ac	h3k27ac	0.99900558304219	0.99900558304219	0.0001086512828247	0.0001468771512461	0.0001376976676375	0.0001196106324517	0.0001058376105634	6.552483298247033e-05	6.153634753783503e-05	0.0001409061752564	3.707654579286438e-05	7.06987115166625e-05
7f437cf96bc8ba264e34efe532108d7d	IHECRE00001510.1	c6b9aa1f-f3a9-4c64-b8bd-7979eb703734	raw	split0	LGBM	h3k27ac	h3k27ac	0.9984892531047964	0.9984892531047964	0.0001507706571233	0.0001528984160431	0.0003949929759968	0.0001783729053006	0.0001468662465657	9.092595936119208e-05	8.53913116719927e-05	0.000160973388504	5.144950917947789e-05	9.810552545738582e-05
7f7d2e3ae2fab57896b8366f90c9fdc4	IHECRE00004604.3	b5ebcf48-be4a-49da-a893-8701e4421bd8	raw	split0	LGBM	h3k27me3	h3k27me3	0.9989899165325112	0.0001668960507247	0.9989899165325112	0.0001111194779764	0.0001308352227631	0.0001366490041713	0.0001067355769476	7.011203278272933e-05	6.20584452231352e-05	0.0001169879934768	3.739111725366605e-05	7.129854616908238e-05
7fa6231f47f27d866d686bf530c4c52c	IHECRE00000783.1	f01a9368-a4c0-4b13-b2c2-b06288ed2fe4	raw	split0	LGBM	h3k4me3	h3k4me3	0.9968089754068522	0.0007461158957385	0.0002867662993272	0.0002908133039826	0.0003424118264587	0.9968089754068522	0.0005081106736025	0.0002180417866794	0.0001624145633513	0.00030617192889	9.785714031565712e-05	0.0002323211748015
7fadca769b0336c6343ddb1b1e9d2f08	IHECRE00001952.2	52215347-885a-4412-918b-b787711b8d37	fc	split0	LGBM	h3k27ac	h3k27ac	0.9976328919588002	0.9976328919588002	0.0002457961393332	0.000249264950426	0.0005337983400543	0.0002826036160578	0.0002394309150929	0.0001707599570017	0.0001392104746509	0.0002624292961547	8.38763388592063e-05	0.0001599380135681
7fc298ad2fa54c4161dbfbe9be19ad4d	IHECRE00000228.3	7281ed79-ca1f-4f34-ad6b-6aeb18d6b751	pval	split0	LGBM	h3k9me3	h3k9me3	0.9989252357459368	0.0001663809097485	0.000109713709473	0.000110834826282	0.0001305000657903	0.0001260613175533	0.9989252357459368	6.591149320658581e-05	6.189947181983968e-05	0.0001166883085684	3.729533346241153e-05	0.0001494788181582
800e4686b3869de2949642b0a4ad0806	IHECRE00003356.2	3328b20c-3a30-4645-abfc-c0b95924625e	raw	split0	LGBM	h3k27ac	h3k27ac	0.9990765055559327	0.9990765055559327	0.0001086589963172	0.0001101924521835	0.0001297437163204	0.0001180738822037	0.0001058451243046	6.552948479417848e-05	6.154071619455529e-05	0.0001160120089834	3.707917797217665e-05	7.08188847929768e-05
801c7482e713ad024e5c84ac0ab60b1d	IHECRE00003199.2	1fb59aac-4d23-4151-bd67-c4df08dc7ca7	raw	split0	LGBM	h3k27ac	h3k27ac	0.999043528602022	0.999043528602022	0.0001086554097624	0.0001101888150132	0.0001547845662537	0.0001200478076153	0.0001058416306284	7.162695311428972e-05	6.153868489329829e-05	0.0001160081797245	3.707795408357929e-05	7.070139688923042e-05
8094d27d17ef1437a223bdd9587b4ca9	IHECRE00004705.6	c28b68fc-01fd-4101-904a-b5e1d014b758	raw	split0	LGBM	h3k4me1	h3k4me1	0.9983919420562726	0.0002805472571118	0.0001898883426428	0.0001796274907744	0.9983919420562726	0.000202824978237	0.0001725408021403	0.0001174962718868	0.0001003190709657	0.0001891140968411	6.0443701606959695e-05	0.0001152559315202
80e4ac1de686e11dcf71c0a0494706cd	IHECRE00000821.3	25013553-87ee-44f5-a82d-27f7fa8fe221	raw	split0	LGBM	h3k36me3	h3k36me3	0.9990063883561592	0.0001668758385924	0.0001096175403071	0.9990063883561592	0.000130888260847	0.0001191154803592	0.0001067788454984	7.248293342976713e-05	6.208360252371597e-05	0.0001170354181602	3.740627489373291e-05	7.13274492289399e-05
80feff87e4b37b0b98317a3bc412bfc5	IHECRE00001433.1	7b0ffa1e-8885-483e-9df7-5b29c0014acc	fc	split0	LGBM	h3k27ac	h3k27ac	0.9990290063776784	0.9990290063776784	0.0001086538303334	0.0001101872132945	0.0001337517166396	0.00016171233258	0.000105840092101	6.552636932037658e-05	6.15377903591141e-05	0.0001160064934147	3.707741511370262e-05	7.070036916469428e-05
81160c1c666b6e3a68df0be435904ba3	IHECRE00004664.5	6712588d-45c1-44ec-9f01-5f62fc9e99bb	raw	split0	LGBM	h3k36me3	h3k36me3	0.999012757437184	0.0001668769024952	0.0001096182391645	0.999012757437184	0.000130889095314	0.0001191162397699	0.000106779526258	6.610797982638201e-05	6.208399833249098e-05	0.0001170361643096	3.740651337428561e-05	7.132790397108042e-05
8118847709d5e48b93e6a61bae18bab3	IHECRE00003710.6	3625286a-fc50-44b7-bb5e-4b16b8afc65c	raw	split0	LGBM	h3k27me3	h3k27me3	0.9989892837630704	0.0001705774437936	0.9989892837630704	0.0001136303520582	0.0001337915970712	0.0001217576752112	0.0001091473916775	6.757394249613813e-05	6.34607281037479e-05	0.0001196314735043	3.823601311632056e-05	7.29096198971784e-05
8126a99d0c522edbbf2e94338a23a016	IHECRE00001909.1	3308e1e1-22bf-47ce-bfce-68d99c6d1867	Unique_plusRaw	split0	LGBM	rna_seq	rna_seq	0.9989740361465924	0.000183182722725	0.0001102804393085	0.0001118367778753	0.000131679791994	0.0001198358170204	0.0001074245778316	6.650733593807601e-05	8.582511236337696e-05	0.9989740361465924	3.763248487988027e-05	7.175879347125864e-05
8133ae78ef14296094a2aa17c7b27628	IHECRE00004666.5	18fc41e4-dc22-4f57-b68f-3baaa8d80c6e	pval	split0	LGBM	h3k4me3	h3k4me3	0.9989483942638234	0.0002142161182397	0.0001315803953573	0.0001111605912217	0.0001308836306633	0.9989483942638234	0.0001067750681874	6.914737051597973e-05	6.20814063108522e-05	0.000117031278022	3.74049516434902e-05	7.132492601419123e-05
8145cb1412168b4cd2a846a7401111db	IHECRE00001557.1	172430a8-ba30-44b6-abad-138674660deb	fc	split0	LGBM	h3k27ac	h3k27ac	0.9904489394359018	0.9904489394359018	0.0010700484734771	0.0010851495894863	0.0013462510321296	0.0011915201073703	0.001042338117651	0.001020473988826	0.0005913990606095	0.0011424592286431	0.0003651471036144	0.0006962738622904
815e72ed1b7bcaac8c48529bb02a2330	IHECRE00001259.1	5d702ac1-a6aa-41b9-9c23-838f0aa9384e	pval	split0	LGBM	h3k27ac	h3k27ac	0.9990441622069396	0.9990441622069396	0.0001086554786729	0.0001101888848962	0.0001297395160952	0.0001505584557015	0.0001058416977544	6.552736339207939e-05	6.153872392184136e-05	0.0001160082532982	3.707797759884501e-05	7.070144172887101e-05
8199c064e041b55011c57231217ca584	IHECRE00001317.1	7b111519-21e8-4305-bb7e-85d196fb4780	raw	split0	LGBM	h3k36me3	h3k36me3	0.9989961203764018	0.000170213463081	0.000109616413637	0.9989961203764018	0.0001334395982251	0.0001298757355523	0.0001067777480049	6.610687889701914e-05	6.208296441651126e-05	0.0001170342152476	3.740589042484675e-05	7.132671611170126e-05
81dc960bdfd2da905b15471fd5e2d0a0	IHECRE00001952.2	58ebbf7c-ff66-46f2-b210-b717cb3c6af7	pval	split0	LGBM	h3k36me3	h3k36me3	0.9990088494808024	0.0001679319918217	0.0001096178103579	0.9990088494808024	0.0001337446594762	0.0001191157738089	0.0001067791085559	6.610772122397707e-05	6.208375547117047e-05	0.0001170357064854	3.740636704680224e-05	7.132762494928071e-05
8209b05ebc7f26c70e187e2a532669f8	IHECRE00001410.1	5cdc8784-ef08-4efb-a1c2-1e82c7e6c81b	fc	split0	LGBM	h3k27ac	h3k27ac	0.995939954568067	0.995939954568067	0.0004443523614516	0.0005212221241934	0.0005571373860246	0.0006696531858422	0.0004328452546679	0.0002679776392189	0.0002516658858749	0.0004744219245135	0.0001516323622621	0.0002891373078833
822b5f396777442b06319588b524569d	IHECRE00002023.1	92d55ef5-fe18-4499-86be-3fcf3684d386	Unique_minusRaw	split0	LGBM	rna_seq	rna_seq	0.9989657393526368	0.0001681836431764	0.0001104766120752	0.0001120357191405	0.0001319140310782	0.0001200489874059	0.0001076156704385	6.662564275816931e-05	0.0001077744718595	0.9989657393526368	3.769942756455633e-05	7.188644186597437e-05
824fe0a5b5c44adee8c64b3bc623a76b	IHECRE00000190.3	757ee519-c6c8-4b0d-850c-7b5a3c583eb6	pval	split0	LGBM	h3k4me3	h3k4me3	0.9990168806479164	0.0001706829220515	0.0001096211775232	0.0001111682122229	0.0001308926038462	0.9990168806479164	0.0001067823885239	6.610975187599091e-05	6.208566251774142e-05	0.0001170393015086	3.740751607014122e-05	7.132981594274656e-05
82542dbf3bf423e3744fe237e58f421a	IHECRE00002608.1	8dc9db57-2aa2-4d3a-ad6a-c783481f7f72	raw	split0	LGBM	h3k27ac	h3k27ac	0.9990334052511683	0.9990334052511683	0.0001136232336386	0.0001152267475681	0.0001356712383903	0.0001234682516768	0.0001106808059708	6.852329041623889e-05	6.435228937733829e-05	0.0001213121789117	3.980278400625655e-05	7.393392887557917e-05
82716264d2816dbd31be3325e36b13c2	IHECRE00000986.6	e8fe7664-906e-4d87-8f3a-6ce88dbeadc6	raw	split0	LGBM	h3k9me3	h3k9me3	0.9987313635829276	0.0001761645722146	0.000112241204957	0.0001108133153753	0.0001304747382391	0.0001477453318891	0.9987313635829276	0.000304253938877	6.188745832367259e-05	0.0001166656616135	3.728809515596999e-05	7.110210042665682e-05
827d1a8166df1b9a83572eb5fc2896a1	IHECRE00003846.4	2cf78cce-4147-4b4e-9fec-f7eecb7960a2	ctl_raw	split0	LGBM	input	input	0.9968456179573102	0.0002471872197065	0.0020222581853492	0.000126701929229	0.000149182442512	0.0001588627042786	0.0001217032671761	0.9968456179573102	7.076099418313877e-05	0.0001333933954701	4.2634529772289065e-05	8.169737501294522e-05
828dc4b7615c8bf8acd4f853b07d38e0	IHECRE00003199.2	1fb59aac-4d23-4151-bd67-c4df08dc7ca7	pval	split0	LGBM	h3k27ac	h3k27ac	0.9990483382622304	0.9990483382622304	0.0001086559328583	0.0001101893454913	0.0001365141834607	0.000124365114379	0.0001058421401781	7.162729794541707e-05	7.067911538676655e-05	0.0001160087382186	3.707813258667276e-05	7.070173726448492e-05
82911bf2f59be9739d2954a50d583675	IHECRE00002470.1	9516a1e5-d442-4628-a1e6-898f7541b941	Unique_raw	split0	LGBM	mrna_seq	mrna_seq	0.9990546028294648	0.0001431573788694	9.403733866359263e-05	9.53644456083232e-05	0.0001122848011173	0.0001021853139126	9.160211429768882e-05	5.671153390785072e-05	0.9990546028294648	0.0001522802639867	3.208963210147413e-05	6.56843480701071e-05
8293edfa92bdcc603a97de32b932ffec	IHECRE00001551.1	264de45e-5bc5-419f-8a41-7abe8327a5a7	fc	split0	LGBM	h3k4me1	h3k4me1	0.9990248408319944	0.000177060601666	0.0001092700378692	0.0001108121170918	0.9990248408319944	0.0001187378681659	0.0001064403421072	6.589798845648619e-05	6.188678910158286e-05	0.0001166644000455	3.7287691939912354e-05	7.11013315617281e-05
829435cb96b958857e984d55a2342a0b	IHECRE00000263.2	808a2c07-d156-41a3-9510-e3b787894cb1	pval	split0	LGBM	h3k27me3	h3k27me3	0.999005153932346	0.0001668107620413	0.999005153932346	0.0001111211728603	0.0001316231719328	0.0001190690289095	0.0001067372049647	6.895876360988385e-05	6.20593917885883e-05	0.000116989777872	4.017716000282364e-05	7.129963367200672e-05
82a5e3a7c282690a2d35b353b6f8836f	IHECRE00000746.1	29cf9833-3c99-4fac-9f7e-747940826b0b	Unique_minusRaw	split0	LGBM	rna_seq	rna_seq	0.9989938185139804	0.0001678990449533	0.0001102896649565	0.0001118461337207	0.0001316908078316	0.0001198458420354	0.0001074335645689	6.651289969238079e-05	8.1263098645148e-05	0.9989938185139804	3.763563307243371e-05	7.17647965428063e-05
82aa7f01767af7b078ee0e5812a253e7	IHECRE00000248.2	0391f6b8-a08b-4911-9024-3d4cc1304a8f	gembs_pos	split0	LGBM	wgbs-standard	wgbs-standard	0.9990017579203484	0.0001583010489165	0.0001030304549231	0.0001044844776995	0.0001230229853851	0.000111957649254	0.0001003623416202	6.213505423433672e-05	5.835290404584911e-05	0.0001100025811688	6.659258240398768e-05	0.9990017579203484
82e2ebf975649615c04e9a74346239c0	IHECRE00003126.2	8f43b8e8-6119-401d-a830-28ce2f3b395f	raw	split0	LGBM	h3k27ac	h3k27ac	0.9990659137395942	0.9990659137395942	0.0001086578443573	0.0001101912839664	0.0001297423408285	0.0001271663846621	0.0001058440021762	6.689580930639046e-05	6.15400637640761e-05	0.0001160107790697	3.707878487330896e-05	7.095896740162641e-05
82f1e4c63fd311e5ee037eb13b8e0a79	IHECRE00003401.1	342281be-4e86-4e27-9e01-e85aacc54324	raw	split0	LGBM	h3k4me3	h3k4me3	0.9988806372354118	0.0002277634694828	0.0001096062276624	0.0001111530513814	0.0001308747530417	0.9988806372354118	0.00010676782581	0.0001453743991069	6.207719543105561e-05	0.0001170233399827	3.740241452707278e-05	7.132008816163933e-05
830057d76063c2b6a149664754015a6a	IHECRE00003827.1	1e656a87-cd07-462f-be4b-e2fe6e07063d	ctl_raw	split0	LGBM	input	input	0.998169773486692	0.0005370710676107	0.0001980994121244	0.0001610579179928	0.000189634157414	0.0001726119260721	0.0001547038387149	0.998169773486692	8.994826256860331e-05	0.0001695638154773	5.419513847588914e-05	0.0001033409768568
83302796cecc0963e3c6ab27cf45f3b1	IHECRE00000284.2	c89108d5-e64a-472c-aa03-21ba6f595903	raw	split0	LGBM	h3k27ac	h3k27ac	0.9990646451683356	0.9990646451683356	0.0001086577063882	0.0001101911440502	0.0001417286795986	0.0001180724805072	0.00010584386778	6.552870687068175e-05	6.153998562312958e-05	0.0001160106317642	3.70787377922504e-05	7.070289128931725e-05
835ee3a48bb5e76fed5bca7d6c63686c	IHECRE00000195.3	78afa2e5-5711-4b0e-8724-55134969481b	fc	split0	LGBM	h3k36me3	h3k36me3	0.999012757437184	0.0001668769024952	0.0001096182391645	0.999012757437184	0.000130889095314	0.0001191162397699	0.000106779526258	6.610797982638201e-05	6.208399833249098e-05	0.0001170361643096	3.740651337428561e-05	7.132790397108042e-05
8377ccea25af155c598837a4e4276cca	IHECRE00001954.2	9c1223d8-1c7e-48a7-80b8-13425cae848a	fc	split0	LGBM	h3k4me3	h3k4me3	0.999006329650995	0.000168607657726	0.0001096200197723	0.0001111670381332	0.0001308912214396	0.999006329650995	0.0001194161024515	6.610905366577842e-05	6.208500680746587e-05	0.0001170380654121	3.740712099514845e-05	7.132906260145375e-05
84160d5fe3a6c6425cfa987723b2d94c	IHECRE00003257.2	457aeeee-708a-4b58-870e-739854b76be2	fc	split0	LGBM	h3k27ac	h3k27ac	0.999076625907223	0.999076625907223	0.0001086590094066	0.0001101924654575	0.0001297384235817	0.0001180738964272	0.000105845137055	6.552949268802645e-05	6.154072360790608e-05	0.0001160120229585	3.707918243882849e-05	7.070373915525186e-05
84176be018d001a510a0c9a25aa96c22	IHECRE00003822.3	476846c8-9a98-404a-a2ae-8e077ecdcc70	raw	split0	LGBM	h3k4me1	h3k4me1	0.9988989103276316	0.000300977764567	0.0001092181724552	0.0001107595197245	0.9988989103276316	0.0001210736706106	0.0001063898198185	6.586670974079933e-05	6.185741431600258e-05	0.0001166090248712	3.72699932036971e-05	7.106758306064381e-05
84223e9e1d8b191576fe28deb952833e	IHECRE00000978.6	1cf34c2f-54b1-4b2d-a1cc-965d8b13a72e	raw	split0	LGBM	h3k27me3	h3k27me3	0.9987898355473837	0.0001757927118709	0.9987898355473837	0.000111097222602	0.0001308090186545	0.0002335621568203	0.0001139654100972	0.0001572594591813	6.204601595367986e-05	0.0001169645627368	3.7383628437761774e-05	7.128426626182847e-05
842a6d855eb1faf5cbbf997a03d3aad9	IHECRE00001962.2	f53f759d-3946-4452-bfdb-d2f97d37ca2c	pval	split0	LGBM	h3k36me3	h3k36me3	0.998112079671686	0.0006615193432766	0.0001624456355328	0.998112079671686	0.0002031885454496	0.0001765209277141	0.0001582388855821	9.79668427310342e-05	9.20036176680397e-05	0.0001734384189757	5.68957503525064e-05	0.0001057023610314
84307367abc71b02a19258565ffe7936	IHECRE00003836.3	9aa71da8-fe78-48e5-b5e7-94900a3e3afc	ctl_raw	split0	LGBM	input	input	0.9988301947797966	0.0002435530227168	0.000114426486275	0.0001101177723025	0.0001296557861119	0.0001464736489612	0.0001057733907047	0.9988301947797966	6.149900867948224e-05	0.0001159333850591	3.705404858679078e-05	0.0001053186708056
844269ffd461a36be22977406c1ec9a6	IHECRE00001876.2	63c90c7b-ba23-4079-9e70-f4f85cc783fc	raw	split0	LGBM	h3k4me1	h3k4me1	0.9950916003037448	0.0003302476724433	0.0002071391998318	0.0002100624628094	0.9950916003037448	0.0002419643618707	0.0002017750494451	0.003173268921402	0.0001173165144319	0.0002211564207859	7.06849088974982e-05	0.000134784184337
8462d2bac097fb793946efb6a2d0a63e	IHECRE00000142.3	93558f10-e8da-42fe-865f-b8daa766a1ed	pval	split0	LGBM	h3k9me3	h3k9me3	0.9990112339395636	0.000166395233601	0.0001093018400987	0.000110844368132	0.0001305113006351	0.0001187724259369	0.9990112339395636	6.591716757454869e-05	6.190480078998929e-05	0.000116698354349	3.729854424455389e-05	7.112202507399402e-05
84b25ec542e90644883245b1939c3c07	IHECRE00001878.2	fc448a7c-29ec-4102-8bb2-a2d46c051ee6	pval	split0	LGBM	h3k4me3	h3k4me3	0.9986879009150668	0.0004643670951057	0.0001108737738879	0.0001187929870424	0.0001520459399436	0.9986879009150668	0.0001080025472076	6.68651609743049e-05	6.2795089992658e-05	0.0001183766617423	3.783495645802405e-05	7.214487257834379e-05
84b93dff3a5b2dc5abde226f2cf910f1	IHECRE00001510.1	c6b9aa1f-f3a9-4c64-b8bd-7979eb703734	pval	split0	LGBM	h3k27ac	h3k27ac	0.9938388881757256	0.9938388881757256	0.0001875001333674	0.0001901462389747	0.0006854975584228	0.0002218266085133	0.0001826445632303	0.0001130765749255	0.0020187111078042	0.0023757206678555	6.398320480190363e-05	0.0001220051663785
84e779329c4ef8aa2f096f90b7651810	IHECRE00002486.1	0f318397-9d73-400b-91ef-98c1cd5a8d4c	pval	split0	LGBM	h3k4me1	h3k4me1	0.9990339902789018	0.0001681821003708	0.0001092329419031	0.000110774497607	0.9990339902789018	0.0001186975579765	0.0001064042067915	6.587561682023463e-05	6.186577922302682e-05	0.0001166247937755	3.7275033182030994e-05	7.107719344819903e-05
85032e143fb8949f81d4f432303794cc	IHECRE00002552.1	d5fe90ba-ecee-4571-9e74-e3f10982caba	Unique_plusRaw	split0	LGBM	rna_seq	rna_seq	0.9990012570855804	0.0001679809787642	0.0001097927609799	0.0001113422171603	0.0001360017784199	0.0001193058832323	0.0001069495285944	6.621322950691437e-05	7.224900572201532e-05	0.9990012570855804	3.746606781223419e-05	7.144146422697875e-05
8535895233a692a66810d17792535c9f	IHECRE00000959.6	cc2fe46f-0362-43b6-b872-a43bbc586318	pval	split0	LGBM	h3k36me3	h3k36me3	0.999012757437184	0.0001668769024952	0.0001096182391645	0.999012757437184	0.000130889095314	0.0001191162397699	0.000106779526258	6.610797982638201e-05	6.208399833249098e-05	0.0001170361643096	3.740651337428561e-05	7.132790397108042e-05
853d2d810fdacddcaca958d659547c41	IHECRE00000864.3	14e2d66e-78ce-42e0-867f-4b49c7b19bff	pval	split0	LGBM	h3k27ac	h3k27ac	0.9989544830561016	0.9989544830561016	0.0001086457252191	0.0001101789937963	0.0001645474124652	0.0001805601774792	0.0001058321968796	6.55214813314779e-05	6.153319990126874e-05	0.0001159978398229	6.200482178553075e-05	7.06950952173782e-05
85d98df38b4aa27547e18f869850b1ba	IHECRE00000297.2	fdeb937b-d372-4c32-8fbc-64b953a4f70d	pval	split0	LGBM	h3k36me3	h3k36me3	0.999012757437184	0.0001668769024952	0.0001096182391645	0.999012757437184	0.000130889095314	0.0001191162397699	0.000106779526258	6.610797982638201e-05	6.208399833249098e-05	0.0001170361643096	3.740651337428561e-05	7.132790397108042e-05
85f25415a851b1e7a8ce3e6654151ff5	IHECRE00004609.2	02700347-df20-47c4-9f0c-4c735f739be2	raw	split0	LGBM	h3k4me3	h3k4me3	0.9967697443221504	0.0008976173469754	0.0003283763760028	0.0003068835515954	0.0004254504389743	0.9967697443221504	0.0002947763392321	0.0001824981714206	0.0001713895387503	0.000323090889068	0.0001032646937322	0.0001969083320981
8635dc782577d3ffb79c5c42450dda0f	IHECRE00004672.5	38cac77c-77f4-4da3-a477-313a8c6cbfbb	pval	split0	LGBM	h3k4me3	h3k4me3	0.9990179447233506	0.0001690339845051	0.0001096212942832	0.0001111683306307	0.0001308927432628	0.9990179447233506	0.0001067825022602	6.610982229098017e-05	6.208572864658225e-05	0.0001170394261698	3.79915526817428e-05	7.132989191774392e-05
863aac62830f00f6ff254971fbebcb3e	IHECRE00001038.6	d2e0b571-b03f-4b56-8036-b9fb10fc377d	pval	split0	LGBM	h3k36me3	h3k36me3	0.9989887785192152	0.0001762306118098	0.0001096156080402	0.9989887785192152	0.0001308859536336	0.0001191133806688	0.0001067769632702	6.640686420606492e-05	6.208250815422036e-05	0.0001170333551357	4.019212550432012e-05	8.288411036197329e-05
86413aab8d8a4d278e6ce421007afd21	IHECRE00001038.6	d2e0b571-b03f-4b56-8036-b9fb10fc377d	raw	split0	LGBM	h3k36me3	h3k36me3	0.9989797794044492	0.0001762290242849	0.0001096146205982	0.9989797794044492	0.0001308847745836	0.0001191123076688	0.0001067760013994	6.6406265998152e-05	6.208194890107573e-05	0.000117032300873	4.919998751991967e-05	8.288336372333486e-05
86591c96cc6f28bf895c20178d66221e	IHECRE00001256.1	50b370f6-7329-42ca-bcf5-bc50276f7722	raw	split0	LGBM	h3k27me3	h3k27me3	0.998985110630358	0.0001670519944323	0.998985110630358	0.0001111189434071	0.000130834593346	0.000141414535126	0.0001067350634682	6.721410542518636e-05	6.20581466747609e-05	0.0001169874306754	4.017635391794231e-05	7.12982031687869e-05
86646bd739dbc7fad078d41d545181a8	IHECRE00000783.1	f01a9368-a4c0-4b13-b2c2-b06288ed2fe4	fc	split0	LGBM	h3k4me3	h3k4me3	0.998667098662124	0.0002098704111324	0.0001309743355445	0.0001328227178228	0.0001563892324803	0.998667098662124	0.0002211074457632	0.0001097237628334	7.41793563874099e-05	0.0001398374392068	4.469414279571931e-05	0.000113302493909
86af7e8d10c936b7f7cc68f65e6005e4	IHECRE00003194.2	519746e1-d7f8-43db-baa9-ce49f74ba26f	fc	split0	LGBM	h3k27ac	h3k27ac	0.9990750767910302	0.9990750767910302	0.0001086588409256	0.0001101922945989	0.0001297435307757	0.0001196189529169	0.000105844972937	6.55293910814073e-05	6.154062818606458e-05	0.0001160118430763	3.7079124945778965e-05	7.070362952571558e-05
86b119f74459ecb86079dd92f448c6a6	IHECRE00003397.1	957ceba5-ac13-4fef-b453-75c6126aed1b	fc	split0	LGBM	h3k4me3	h3k4me3	0.9986264701680956	0.000364776542496	0.0001184462896369	0.0001201178692008	0.0001866625928701	0.9986264701680956	0.0001153789623957	0.0001206768757788	6.708390231730133e-05	0.000126461613701	4.041902835884448e-05	0.0001135061551486
86be1976cf5b47672e404688e7289350	IHECRE00000236.3	d6b9beff-d8b9-408c-abab-61e913a7ae50	Unique_minusRaw	split0	LGBM	mrna_seq	mrna_seq	0.9919680502486986	0.000529785712996	0.0003403106570287	0.0007018867432212	0.0004063461916895	0.0003697972721315	0.0003314978512246	0.0002052327260592	0.9919680502486986	0.0048095257714798	0.0001161288052113	0.000221438020259
86f87244e91fa2228530bc1b520241c5	IHECRE00002239.1	983128f3-8283-474d-98f8-643e148dcec4	Unique_plusRaw	split0	LGBM	rna_seq	rna_seq	0.9989788244333826	0.0001680996947911	0.0001097369977552	0.0001280768512204	0.0001370243449899	0.0001192452883377	0.0001068952094339	7.009688445288134e-05	7.314807721800938e-05	0.9989788244333826	3.7447038973343225e-05	7.140517944471329e-05
86ffb2a8274ed4870835273084f11cb5	IHECRE00000942.6	080e3fa9-bc5a-499b-b399-c77ec2b63de6	ctl_raw	split0	LGBM	input	input	0.9974261061643984	0.0006207481654008	0.0002061807004212	0.0002190585174177	0.0005653209585226	0.0002544344872107	0.0001916104761605	0.9974261061643984	0.0001114066047988	0.0002100154960154	6.71241022537765e-05	0.0001279943273995
870ff6f1c532ec254e96030b8f6c88fb	IHECRE00000939.6	222bc224-378a-4e72-813e-a91a839d7532	pval	split0	LGBM	h3k36me3	h3k36me3	0.998991249259342	0.0001874160511353	0.000109615879146	0.998991249259342	0.0001308862773461	0.0001191136752649	0.0001067772273553	6.610655655908508e-05	6.208266169923245e-05	0.0001170336445874	3.83923992424232e-05	7.132636832177836e-05
873d3ed12340fb32dab40768fea9ae4d	IHECRE00000104.2	4e9fd09d-70b1-4411-a14b-22f15815039b	gembs_pos	split0	LGBM	wgbs-standard	wgbs-standard	0.9988789565353952	0.0001712966321189	0.0001115594927215	0.0001131338819975	0.0001418428794328	0.000121225695513	0.0001086705084224	6.727870061117761e-05	6.318345754213476e-05	0.0001191087835379	0.0001037434327069	0.9988789565353952
8794b884bab5877d30e45c6324e02e00	IHECRE00002202.1	c520425f-c033-4277-82b6-d9e34fee7bba	Unique_minusRaw	split0	LGBM	rna_seq	rna_seq	0.999005009990404	0.0001670620731469	0.0001097398742169	0.0001222110625822	0.0001326412794404	0.0001192484140338	0.0001068980114058	6.618133484151802e-05	6.215288824032576e-05	0.999005009990404	3.7448020547276863e-05	7.14070511404412e-05
879f43a4891cfdfe2d6c869692b4f5b8	IHECRE00000808.1	2f47644c-391d-4cc2-8c22-6e8051d2b676	pval	split0	LGBM	h3k4me3	h3k4me3	0.9989989832802412	0.0001885948445092	0.000109619213662	0.0001111662206466	0.0001308902589078	0.9989989832802412	0.0001067804755195	6.610856752109244e-05	6.20845502543243e-05	0.0001170372047518	3.740684591523004e-05	7.13285380705035e-05
88061184a6fb14a7bd7b895f87c9bc43	IHECRE00002063.1	43d53f41-e4a2-4421-b86f-0d0bce6de71d	fc	split0	LGBM	h3k27me3	h3k27me3	0.9988923632362122	0.0001828089534036	0.9988923632362122	0.0001111086269446	0.0001308224464507	0.0001352208680297	0.0001749308659859	6.911280416000547e-05	6.205238509600627e-05	0.0001169765693731	3.738746593879286e-05	8.721577840545034e-05
882dfc5d200a177729f25a83a1d72312	IHECRE00000948.6	04a181a0-de50-43bc-9d2f-ccd116825e4d	pval	split0	LGBM	h3k9me3	h3k9me3	0.9989796073645746	0.0001663899658811	0.0001326856577598	0.0001108408590347	0.0001305071689243	0.0001209035392093	0.9989796073645746	7.20508067200296e-05	6.190284101540631e-05	0.0001166946599269	3.729736345181957e-05	7.111977350165633e-05
88519828485a28b709d102dbc4067c28	IHECRE00002608.1	a270f922-57f7-485b-b8b9-dbcf244d15b2	Unique_minusRaw	split0	LGBM	rna_seq	rna_seq	0.9990035292847156	0.0001670618255308	0.0001097397115627	0.0001112884190803	0.0001326410828421	0.0001192482372862	0.0001068978529637	6.618123674883781e-05	7.455743892473469e-05	0.9990035292847156	3.744796504255317e-05	7.14069453023065e-05
8859ea04355ad8e0eea689db3458e752	IHECRE00003705.6	fa37b350-11b5-4e3a-a80b-6c162250e87c	raw	split0	LGBM	h3k27ac	h3k27ac	0.9930094637717656	0.9930094637717656	0.0004893797339331	0.0004962861314636	0.0033856115455438	0.0005623215665939	0.0004767065822979	0.000295132505547	0.000277167840106	0.0005224963234853	0.0001669976611738	0.0003184363380895
8878314367290110eaac8fba60068a37	IHECRE00001457.1	80643ce2-2985-44c7-9a92-60f83c00f8bb	Unique_plusRaw	split0	LGBM	rna_seq	rna_seq	0.9984654632809888	0.0002443355518134	0.0001604993414583	0.0001627643969533	0.0001988127056715	0.000174405994712	0.0001563429934312	9.679308213797748e-05	0.0001813773735769	0.9984654632809888	5.476935963013137e-05	0.0001044359196262
88c7b854887752b9410b5f8eebeff9fc	IHECRE00003719.1	a5e279fc-bf44-4080-871e-07afbb2c93ad	Unique_plusRaw	split0	LGBM	mrna_seq	mrna_seq	0.998999793605373	0.0001520947448794	9.990812311689907e-05	0.0001233173157523	0.0001192947811328	0.0001085647793548	9.732086682887968e-05	6.025205511273551e-05	0.998999793605373	0.0001403511371471	3.409299923128633e-05	6.500959207085555e-05
88d6332a011bb962f57cc254f8c8168f	IHECRE00001962.2	719bf6dc-a72b-46ff-9660-2f00ca7238e3	raw	split0	LGBM	h3k27ac	h3k27ac	0.9969549608098112	0.9969549608098112	0.0002211485203739	0.0002462805416558	0.0013919764651844	0.0002542650658105	0.00021542157964	0.0001333690637154	0.0001252509114794	0.0002361137595767	7.546549869911829e-05	0.0001457477840533
890248ae1f5f6f8af8393e88f5e8d471	IHECRE00002389.1	9d50d553-185f-4016-b3bf-9c3f8c59c56f	raw	split0	LGBM	h3k27ac	h3k27ac	0.9990701223568402	0.9990701223568402	0.0001086583020841	0.000110191748153	0.0001362471401844	0.0001180731278179	0.0001058444480496	6.552906611978714e-05	6.154032300480298e-05	0.0001160112677712	3.707894106962328e-05	7.070327890493881e-05
891331db9e4d63b29f8e941727f6d739	IHECRE00003680.3	ef220820-5419-4b81-b030-ce292c6089b7	fc	split0	LGBM	h3k27me3	h3k27me3	0.9989952648684152	0.0001695044331716	0.9989952648684152	0.0001101303987996	0.0001296706529074	0.0001203859646705	0.0001129736258873	7.689510524946202e-05	6.15060603754602e-05	0.0001159466783951	3.705829733633977e-05	7.066391479178244e-05
89171f32372ab3ac29c7c4298d783e32	IHECRE00004658.5	236bb1fb-cce1-41de-bbf0-1fbfa168ee3f	raw	split0	LGBM	h3k27me3	h3k27me3	0.9908978547497383	0.0011298432197045	0.9908978547497383	0.0029297645578859	0.0009337545947892	0.0008333305504939	0.0007041781935853	0.0006729615522213	0.0004094249087666	0.0007718175726738	0.0002466844716334	0.0004703856285072
8926fc9d2b09ef85619e290ea045470e	IHECRE00000072.3	2e0173d2-a12d-43a7-a6db-fb8e9236a518	Unique_plusRaw	split0	LGBM	rna_seq	rna_seq	0.9968515687833592	0.000549727993229	0.0003336668612195	0.0003930028150323	0.0004133176551954	0.00036257781686	0.0003250261055145	0.0002012260213112	0.0002389093515126	0.9968515687833592	0.0001138616529684	0.0002171149437975
893104acec8982edeec219294ca80153	IHECRE00000701.3	3fc0c86d-2e9c-4ee7-a626-b8c3bde6c66f	raw	split0	LGBM	h3k4me3	h3k4me3	0.999018279487784	0.0001692829445971	0.0001096213310166	0.0001111683678825	0.0001308927871241	0.999018279487784	0.0001067825380423	6.610984444395282e-05	6.208574945110723e-05	0.000117039465389	3.740756844876048e-05	7.132991581992804e-05
8945db164045453b714fc8096ce91a79	IHECRE00000023.3	2d3ada4b-2e49-459b-8382-4f15ba7e2e53	Unique_minusRaw	split0	LGBM	rna_seq	rna_seq	0.9809563015501244	0.0019631584747971	0.0012114193963043	0.0012285156169828	0.0014642282015654	0.0013163842474754	0.0011800480487828	0.0007305763130527	0.0087477160971879	0.9809563015501244	0.0004133890144112	0.0007882630393158
89468b7f7f6659555e131d18530c2e75	IHECRE00002562.1	4b813d5b-e33d-4974-993b-80632f0d0dcb	fc	split0	LGBM	h3k27ac	h3k27ac	0.9990766206037568	0.9990766206037568	0.0001086590088298	0.0001101924648726	0.0001297437312609	0.0001180738958004	0.0001058451364931	6.55294923401718e-05	6.154072328122529e-05	0.0001160120223427	3.707918224199855e-05	7.070373877993041e-05
8979df4d62b518ecbeb795bd17c4ae78	IHECRE00000927.6	1515dd7c-ccc3-4ae3-868f-821fad011a2f	raw	split0	LGBM	h3k4me3	h3k4me3	0.9990126349297246	0.0001749320930141	0.0001096207116446	0.0001111677397695	0.0001308920475662	0.9990126349297246	0.0001067819347098	6.610947091639789e-05	6.208539866011107e-05	0.0001170388041037	3.740735709207531e-05	7.132951279842233e-05
89c3b0017e758d4f1826167f47b5f2e6	IHECRE00001518.1	49e91aec-1605-470b-8973-8c4c35cbd198	raw	split0	LGBM	h3k4me3	h3k4me3	0.999018528146942	0.0001690340832205	0.0001096213583017	0.0001111683955527	0.0001308928197038	0.999018528146942	0.0001067825646209	6.610986089892527e-05	6.20857649044683e-05	0.0001170394945205	3.740757775963563e-05	7.132993357419459e-05
89ce292a699d76fe152d18449b8c0968	IHECRE00001338.1	972b1def-4f27-4bc6-9624-5aee9b5949b4	raw	split0	LGBM	h3k27me3	h3k27me3	0.9988372277732392	0.0001838899454886	0.9988372277732392	0.0001196357719675	0.0001408625486804	0.00017773433776	0.0001149158849291	0.0001159452892559	6.681465874909522e-05	0.0001259540556291	4.025680518692327e-05	7.676292911408491e-05
8a02f1a7479e55b21ef314d899506d28	IHECRE00001549.1	74e60908-94bd-442d-8c28-c8335d756ee0	raw	split0	LGBM	h3k4me1	h3k4me1	0.996143139198732	0.0005541757494421	0.0010090947221053	0.0003243242047038	0.996143139198732	0.0005415439862937	0.0003115289212796	0.0002763784146293	0.0001811298636267	0.0003414526295049	0.0001091333813578	0.0002080989283241
8a1abd511d0f6e566fe07092bbcd43e7	IHECRE00001277.1	da43d79c-2751-4e67-9d2a-7c49eedeb64e	fc	split0	LGBM	h3k27me3	h3k27me3	0.9990056546026456	0.0001668108456417	0.9990056546026456	0.0001111212285507	0.0001308372839389	0.0001190690885832	0.0001067372584581	7.202905706920716e-05	6.205942289082453e-05	0.0001169898365036	3.7391706312690574e-05	7.129966940516466e-05
8ab499865d59ecd0584cf08845208a63	IHECRE00004648.5	4225fb26-c529-4aa9-9964-b68ae3750308	ctl_raw	split0	LGBM	input	input	0.9951316234852629	0.0011148247193098	0.0002834842363505	0.0002874849227176	0.001740298859294	0.0004205007965577	0.0002761430277464	0.9951316234852629	0.000160555715828	0.0003026677669481	9.673715760502946e-05	0.0001856793123797
8ae3cd41303431169378feba9610f2af	IHECRE00002635.1	394232ca-0049-42fe-9876-ed7a0588a3fb	pval	split0	LGBM	h3k27ac	h3k27ac	0.9990663626064747	0.9990663626064747	0.0001086578931758	0.0001101913334739	0.00012974239912	0.0001194297241282	0.0001058440497305	6.552881951754694e-05	6.790316648953657e-05	0.0001160108311918	3.9626163866750535e-05	7.070301283084375e-05
8af3406ff471ce85001b10f51d67e37b	IHECRE00001914.1	20c36129-493d-4925-81f0-73130c735a97	Unique_minusRaw	split0	LGBM	mrna_seq	mrna_seq	0.9961821024003386	0.0005324853548598	0.0003497794248806	0.0003547157056227	0.0004176523252976	0.0003800864724541	0.0003407214124967	0.0002109430997973	0.9961821024003386	0.0008845545550099	0.0001193599608474	0.0002275992883948
8afcc20198c01f86d84ac880cef1b28e	IHECRE00002067.1	d8e6c755-45ac-4108-b1ba-23233bd0ab31	pval	split0	LGBM	h3k9me3	h3k9me3	0.9989701099332712	0.0001663883839897	0.0001254348203938	0.0001108398052559	0.0001305059281754	0.0001346626393885	0.9989701099332712	6.591445411355644e-05	6.190225249690635e-05	0.0001166935504953	3.729700886085037e-05	8.02512235581421e-05
8b127275bfe15c29be9e297ee8bd5ca9	IHECRE00001004.4	11ad2674-be5c-41ad-b54e-80291c85aeb3	fc	split0	LGBM	h3k27ac	h3k27ac	0.9928420000321884	0.9928420000321884	0.0004659323726617	0.000374936589382	0.00395273813873	0.0006533120275264	0.0003601445391505	0.0002440602589687	0.0002093960682505	0.0003947379889792	0.0001960454056263	0.0003066965785353
8b1598e334040ee8c57f00d27b75dc0b	IHECRE00000848.3	b0ef59d0-af99-40b7-9757-17cb987833ba	Unique_plusRaw	split0	LGBM	rna_seq	rna_seq	0.99881162358938	0.0002427880645043	0.0001104371656805	0.0001119957160565	0.0001436558939325	0.0001200061231322	0.0001075772455616	6.660185363797696e-05	0.0001749473264743	0.99881162358938	3.850624729650986e-05	7.186077434315651e-05
8b1a471f596c436061e8f7af8ca6481a	IHECRE00001903.1	df6f0905-c0c8-425c-b0f1-0f9ff68f7793	pval	split0	LGBM	h3k4me1	h3k4me1	0.9989943226480218	0.0002078814097841	0.0001092286047013	0.0001107700991962	0.9989943226480218	0.0001186928449728	0.0001063999819074	6.58730011638331e-05	6.18633227811858e-05	0.000116620163073	3.727355314003873e-05	7.107437125806222e-05
8b282a4b5f7e60aba73e2562fc828576	IHECRE00000250.2	a39935bf-2e13-411b-a0e6-5df09e4383e1	raw	split0	LGBM	h3k27ac	h3k27ac	0.9987513735949002	0.9987513735949002	0.0001404694753475	0.0001424518582914	0.000213877799172	0.0001614127610333	0.0001368318278567	8.471357789790257e-05	7.955707681228903e-05	0.0001499751202223	4.7934297689079895e-05	9.140261077735825e-05
8b3eb4ec1b778682b01786b79a47437a	IHECRE00001431.1	75a2d1da-aa2b-4e00-9ee8-fc49731ed67d	raw	split0	LGBM	h3k27ac	h3k27ac	0.998702321357612	0.998702321357612	0.0001086183002552	0.0001101511817961	0.0004965847463414	0.0001248836719139	0.0001058054821223	6.640649294672326e-05	6.151766734551793e-05	0.000115968558997	3.7065290704878543e-05	7.067724996457913e-05
8b57e48c21ddc8e75fb9912b338e44d4	IHECRE00000930.6	15863233-8fd8-4350-8f31-d9ab7f86b82c	ctl_raw	split0	LGBM	input	input	0.9989989586496542	0.0001896289234975	9.89034602511497e-05	0.0001002992405956	0.0001379127412982	0.0001182369080385	9.634222107000466e-05	0.9989989586496542	5.601551628732566e-05	0.0001055963105498	3.3750164542363e-05	6.435586421536692e-05
8b5b752bce6f47f4e301aafea534f8c3	IHECRE00000889.3	ffb45251-f6ae-4dd9-9e98-8968ff30d21d	gembs_neg	split0	LGBM	wgbs-standard	wgbs-standard	0.999009311636219	0.0001588082936644	0.0001030312339635	0.0001044852677342	0.0001230239155944	0.0001119584957954	0.0001003631004863	7.072354879646158e-05	5.835334526755257e-05	0.0001100034129273	4.9937749551212696e-05	0.999009311636219
8b805a8a37cb70bab45ccbbe62e25f10	IHECRE00000231.3	9f5b0463-4f76-4b11-9c3e-298af7f4a26f	raw	split0	LGBM	h3k27ac	h3k27ac	0.9976799126803528	0.9976799126803528	0.0001975752274779	0.0002003635183868	0.0008008093666495	0.0002175040855572	0.0001924587491205	0.0001925490809839	0.0001118998096189	0.0002109452492838	6.742126534240037e-05	0.000128560967226
8bb43f3036752d4de7c4bc52657c9714	IHECRE00004640.5	f0637adb-a019-4b69-8f8d-29c2eb444572	pval	split0	LGBM	h3k27ac	h3k27ac	0.9990504680108048	0.9990504680108048	0.0001164839340941	0.0001101895803905	0.0001418670409814	0.0001180708050079	0.00010584236581	7.175006542935748e-05	6.153911234423332e-05	0.0001160089855234	3.707821162899433e-05	7.070188798484387e-05
8bb91a551d1df5bc45baca7ee7d53528	IHECRE00002185.1	48dd1740-a911-4906-9df1-8132e2452907	fc	split0	LGBM	h3k4me1	h3k4me1	0.9990248685947276	0.0001744185507883	0.0001092319445513	0.00011077348618	0.9990248685947276	0.0001186964742079	0.0001064032352674	6.587501534263e-05	6.186521435726174e-05	0.0001166237289324	4.0051449816138005e-05	7.119230582902047e-05
8c05cd640ce40b665e77279cdcdee578	IHECRE00003843.4	4195ed0b-af56-4a96-a3b0-ca28cc05743c	fc	split0	LGBM	h3k27me3	h3k27me3	0.9988167802005882	0.0001667793079837	0.9988167802005882	0.0001111002197051	0.0001358022062764	0.0001479829926821	0.0001067170784563	6.606931793905894e-05	0.0002205780325711	0.0001169677181249	3.993673635372592e-05	7.128618931887711e-05
8c0e716a92b5b2b722d18ed649a84070	IHECRE00000262.2	8301f06f-b49c-4c28-9a99-ccee5383bfa9	fc	split0	LGBM	h3k27me3	h3k27me3	0.9990110127944328	0.0001668117403358	0.9990110127944328	0.0001111218245522	0.000130837985688	0.0001190697272132	0.000106737830946	6.608216595608393e-05	6.205975574808966e-05	0.0001169904639815	3.797565932327075e-05	7.130005182272284e-05
8c3d5a6c797cedac3caf280f807902d2	IHECRE00001874.2	ba676de0-4833-42fd-a65d-2f59d95de566	pval	split0	LGBM	h3k27ac	h3k27ac	0.9989858582949486	0.9989858582949486	0.0001086491375723	0.0001101824543065	0.0002125422416384	0.0001260990664467	0.0001058355208653	6.552353923517748e-05	6.153513254071996e-05	0.000116001483092	3.707581373940365e-05	7.069731561433861e-05
8c6a02c567e20406f1056ede8cce966a	IHECRE00000126.3	4655431f-8c56-4476-831c-eb227cec568c	pval	split0	LGBM	h3k27ac	h3k27ac	0.9989676393003653	0.9989676393003653	0.0001191676569253	0.0001208494168234	0.0001576318851578	0.0001338320033549	0.0001160816489002	7.186699147893954e-05	6.749245992477052e-05	0.0001272317963014	4.066519026881218e-05	7.754165049912097e-05
8c8e3c4c7ad516e8cfbfcdc0dc1a0734	IHECRE00000238.3	86299bdf-bbf6-4373-ba38-f36088dd35b0	raw	split0	LGBM	h3k27me3	h3k27me3	0.9989024937073236	0.0001668258413441	0.9989024937073236	0.0001111097537754	0.0001308237732132	0.0001265888205108	0.0002053336767655	6.9113505081638e-05	6.205301441295546e-05	0.0001169777557149	3.7387845111422025e-05	7.129230674640682e-05
8cab199955ae854f7ddfe739678465fa	IHECRE00002326.1	a887f467-f0ff-47b9-9f21-6441d8cc0f15	raw	split0	LGBM	h3k27ac	h3k27ac	0.9988453658075204	0.9988453658075204	0.0001086338576888	0.0001101669587848	0.0001297136996702	0.0001180465654094	0.000105820636675	0.0002969828538323	6.152647854050256e-05	0.0001159851692105	3.7070599578209655e-05	7.068737308948435e-05
8cb413699e228acf683c07117b8df3f1	IHECRE00001378.1	55809655-6c48-44a7-9580-9340a6eb5e72	gembs_pos	split0	LGBM	wgbs-standard	wgbs-standard	0.9989733200087936	0.0001579508864997	0.0001030275220244	0.0001044815034101	0.0001230194833725	0.0001119544622309	0.0001003594846729	6.213328547751248e-05	5.835124295295206e-05	0.0001099994497992	9.540267076596952e-05	0.9989733200087936
8cc51730c747481779f94804d8e10f06	IHECRE00002732.1	d83c308a-a249-46b1-a6d1-2162bf725e1d	Unique_minusRaw	split0	LGBM	rna_seq	rna_seq	0.99900404734734	0.0001670619121656	0.0001097397684714	0.0001112884767922	0.0001310342067586	0.0001192482991259	0.0001068979083987	6.618127106906212e-05	7.564584308350318e-05	0.99900404734734	3.744798446229543e-05	7.140698233247545e-05
8cd25a6d1552393dcfd58f65ee4f8c1c	IHECRE00001557.1	172430a8-ba30-44b6-abad-138674660deb	pval	split0	LGBM	h3k27ac	h3k27ac	0.9987034787005362	0.9987034787005362	0.0001474382810708	0.0001495190116562	0.0002090572119602	0.0001641754376987	0.0001436201669085	9.55421862225552e-05	8.350396855403949e-05	0.0001574155087734	5.031235745794275e-05	9.593716916118086e-05
8d42981b8ea881f4432b302d7e97b84f	IHECRE00002075.1	27688d27-a57d-4793-87d1-92087e82c14f	pval	split0	LGBM	h3k36me3	h3k36me3	0.9988355207600256	0.0002242135519818	0.000109417233562	0.9988355207600256	0.0001631716686481	0.0001509351708647	0.000106583725968	6.999748022615615e-05	6.197015567651908e-05	0.00011682155655	4.776979301601235e-05	0.0001135989034807
8d7a3c3d4d65931b7a1fda2f01335879	IHECRE00003694.3	61c30d06-38bd-4873-b3e9-1676bf3449d1	pval	split0	LGBM	h3k27ac	h3k27ac	0.9857627950620724	0.9857627950620724	0.0011186796637074	0.0013056104529058	0.0039102483167079	0.0012401109639331	0.0010897099372837	0.0006746473324529	0.0011158694156129	0.0026726687991465	0.0003817421819666	0.0007279178742101
8d7c13cf4e3a8c0b81b9eaa00e788aa5	IHECRE00003694.3	819459d2-9d3b-4d27-8783-172661f9c0c5	pval	split0	LGBM	h3k4me3	h3k4me3	0.9989987387755794	0.0001888395480111	0.0001096191868327	0.0001111661934387	0.0001308902268724	0.9989987387755794	0.000106780449385	6.6108551341043e-05	6.20845350591517e-05	0.000117037176107	3.74068367599172e-05	7.132852061286803e-05
8da49f7e003dca3542de23f1850ac595	IHECRE00003356.2	3328b20c-3a30-4645-abfc-c0b95924625e	pval	split0	LGBM	h3k27ac	h3k27ac	0.9990629035715248	0.9990629035715248	0.0001086575169731	0.000110190951962	0.0001297419499171	0.0001184993261688	0.0001058436832701	6.552859263924792e-05	6.15398783449437e-05	0.0001291979354187	3.707867315558069e-05	7.081792062520648e-05
8dc866bf092bf3853176acc3431748c5	IHECRE00001851.6	5e272f7c-8fae-451e-b602-8f58a446c757	pval	split0	LGBM	h3k4me3	h3k4me3	0.998923262294056	0.0002691391743525	0.0001089684050672	0.0001105062274809	0.0001301131642487	0.998923262294056	0.0001061465204955	6.571608136383766e-05	6.171595466274012e-05	0.0001163423555898	3.7184761701960615e-05	7.09050609803221e-05
8dcd1abba6128a4820f52abb5f5661d6	IHECRE00000666.1	e64bd34e-6996-459e-b142-4939afd7022f	gembs_neg	split0	LGBM	wgbs-standard	wgbs-standard	0.9989382102444052	0.0002283284801406	0.0001030239010348	0.000104477831319	0.0001230151597484	0.0001119505274964	0.0001003559574537	6.213110175050986e-05	5.834919214904088e-05	0.0001099955837753	6.016202072662859e-05	0.9989382102444052
8e2e06508c3f0313c718a2e4803ad4c7	IHECRE00002290.1	2d8a0352-ea12-45bc-90ca-a3ea55a79e1c	fc	split0	LGBM	h3k4me1	h3k4me1	0.999027758300826	0.0001744190552986	0.0001092322605076	0.0001107738065952	0.999027758300826	0.0001186968175407	0.0001064035430416	6.587520588787022e-05	6.186539330404557e-05	0.0001166240662696	3.727480066022309e-05	7.107675006837854e-05
8e440267d739205086f6070ddf2a259a	IHECRE00000316.2	4860dab6-2e95-4bbd-9423-b2973a6129f5	raw	split0	LGBM	h3k4me1	h3k4me1	0.9989735600904136	0.0002159647081858	0.0001109645596223	0.0001125305528733	0.9989735600904136	0.0001205792137392	0.0001080909819223	6.691991154815097e-05	6.284650790838149e-05	0.0001184735909962	3.786593650125336e-05	7.220394628902004e-05
8e494c9b1144e2039a3d3dcb8718f273	IHECRE00003721.1	3029f8f0-bcea-4f47-90e7-a32fd4b94f25	Unique_minusRaw	split0	LGBM	mrna_seq	mrna_seq	0.9971974207089368	0.0003306616656072	0.000217205311227	0.0002272389264803	0.000259352885985	0.0002360253195875	0.0002115804852395	0.0001309910142893	0.9971974207089368	0.0009740696383147	7.411990414462551e-05	0.0001413341401876
8e588805affa454c7846c78a6b0656b3	IHECRE00003715.2	f2f63871-d4ff-46d8-b566-9462262914af	pval	split0	LGBM	h3k9me3	h3k9me3	0.9990112339395636	0.000166395233601	0.0001093018400987	0.000110844368132	0.0001305113006351	0.0001187724259369	0.9990112339395636	6.591716757454869e-05	6.190480078998929e-05	0.000116698354349	3.729854424455389e-05	7.112202507399402e-05
8e6a545c1702c7121489d51a78bc50ac	IHECRE00003814.1	e3fd041d-f794-414d-802b-cfe9e9d53c6e	pval	split0	LGBM	h3k27ac	h3k27ac	0.9987129999685994	0.9987129999685994	0.0001351675828515	0.0001370751425555	0.0002409354652846	0.0002041283808773	0.0001316672350544	8.151614100386535e-05	7.655426735843801e-05	0.0001443144458123	4.612506125114375e-05	8.951630935135317e-05
8e838e128be2c72f8f7a48e5538b1b7b	IHECRE00003839.3	0cb6ad3c-dcb2-4d40-bdde-5d59c9447285	fc	split0	LGBM	h3k9me3	h3k9me3	0.9990021105506528	0.00016639371401	0.0001093008419086	0.0001108433558549	0.0001305101087512	0.0001187713412574	0.9990021105506528	6.591656559137247e-05	6.190423544942666e-05	0.0001166972886108	3.729820361862957e-05	8.025379429441734e-05
8e9d4a963197e8e6ee825598d072c703	IHECRE00000159.3	c9b496dd-d6af-4185-b38a-63e548d52af5	raw	split0	LGBM	h3k36me3	h3k36me3	0.9980362728269192	0.0003326964357056	0.0002179402748092	0.9980362728269192	0.0002602304654745	0.0002368239649493	0.0002122964159435	0.0001314342521851	0.000123433871598	0.0002326884103107	7.43707057017202e-05	0.0001418123764028
8ea78ae4c558b24a9ec4750bdf2519b7	IHECRE00004884.1	55c580e9-33d1-47be-8555-14db2907a656	raw	split0	LGBM	h3k4me3	h3k4me3	0.998952182337248	0.0002016158128742	0.0001096140782388	0.0001111610127494	0.0001366925202082	0.998952182337248	0.000106775473085	9.411511208883492e-05	6.208164172734293e-05	0.0001170317218118	3.7405093485355184e-05	7.132519648267418e-05
8eb2e3c2fd104fdadd9dd6f44b6c80d1	IHECRE00003816.1	0deee6d5-e373-405d-893f-0c3ca80f3c2d	pval	split0	LGBM	h3k36me3	h3k36me3	0.999012757437184	0.0001668769024952	0.0001096182391645	0.999012757437184	0.000130889095314	0.0001191162397699	0.000106779526258	6.610797982638201e-05	6.208399833249098e-05	0.0001170361643096	3.740651337428561e-05	7.132790397108042e-05
8ecaa07ffd85b68a62a49d7258091b44	IHECRE00000821.3	3d5dfe2e-c2b2-47ca-b34f-a3b560fa00e7	Unique_minusRaw	split0	LGBM	rna_seq	rna_seq	0.9989801411398798	0.0001710719589488	0.0001123738913534	0.0001139597738735	0.0001341794676531	0.0001221106586673	0.0001094638170977	6.776984377073516e-05	7.746159728973617e-05	0.9989801411398798	3.83468618166968e-05	7.312098964919573e-05
8ef5da4bb19db0fd7f49ba256df17d6c	IHECRE00001317.1	7b111519-21e8-4305-bb7e-85d196fb4780	ctl_raw	split0	LGBM	input	input	0.9989263187969089	0.000204134531819	9.924480647444768e-05	0.0001006454040856	0.0001337376122574	0.0001767957068093	9.850891994876208e-05	0.9989263187969089	5.6208843041336096e-05	0.0001059607558554	3.3866646727849385e-05	6.457797607213318e-05
8f103681495bfc415bee8bc1c3b21225	IHECRE00002386.1	9805fdf6-07f2-4b6d-bf98-7eb4a22e3e7c	Unique_plusRaw	split0	LGBM	rna_seq	rna_seq	0.9989866677707996	0.0001705467784113	0.0001120289103231	0.00011360992428	0.0001337675448262	0.000121735786352	0.0001091277698189	6.756179446100616e-05	7.382806880455233e-05	0.9989866677707996	3.822913927688658e-05	7.289651264619905e-05
8f2346fdac233accf00cbddc680f754f	IHECRE00000960.6	966d2412-19da-42fc-b006-afaf56597b60	pval	split0	LGBM	h3k36me3	h3k36me3	0.999012757437184	0.0001668769024952	0.0001096182391645	0.999012757437184	0.000130889095314	0.0001191162397699	0.000106779526258	6.610797982638201e-05	6.208399833249098e-05	0.0001170361643096	3.740651337428561e-05	7.132790397108042e-05
8f5370eeb9fb112157bddac9e2e397bb	IHECRE00003212.2	b0ba6ccd-3198-4e6e-bfb0-4533fa0dfe70	pval	split0	LGBM	h3k27ac	h3k27ac	0.9990766206037568	0.9990766206037568	0.0001086590088298	0.0001101924648726	0.0001297437312609	0.0001180738958004	0.0001058451364931	6.55294923401718e-05	6.154072328122529e-05	0.0001160120223427	3.707918224199855e-05	7.070373877993041e-05
8f77d234ad3df735ea993713f2d1f85b	IHECRE00004657.5	5a539421-0bc2-4128-bfc4-3e245030fcde	pval	split0	LGBM	h3k27me3	h3k27me3	0.9846207012728788	0.0016772731286658	0.9846207012728788	0.0012036488281097	0.0012665010077159	0.0015518256137954	0.0010332134795849	0.0058615159001281	0.000600733363329	0.0011324581293932	0.0003619506023017	0.0006901786740969
8f8157c35efdbcfbea66cc5693bd8b2d	IHECRE00001899.1	c7809478-416f-4045-bf82-a8b73950fc1b	fc	split0	LGBM	h3k27ac	h3k27ac	0.9985386298223108	0.9985386298223108	0.0001584730341993	0.0001607094933253	0.0002850074728328	0.0001910939774473	0.0001543691601456	9.557106762267388e-05	8.975367298325118e-05	0.0001691969895754	5.407789541612374e-05	0.0001031174141413
8f96059739efa9facf81892f9ca29a83	IHECRE00000351.2	bb463dba-fe0d-4427-80db-0ac71aa19f1e	gembs_pos	split0	LGBM	wgbs-standard	wgbs-standard	0.998991793349264	0.0001580112432096	0.0001030294272429	0.0001044834355161	0.0001230217582889	0.0001119565325293	0.0001003613405532	6.213443446649365e-05	5.835232200316928e-05	0.0001100014839449	7.685467298083366e-05	0.998991793349264
8f9d255ccffb587edb1ea00b9299e20a	IHECRE00003827.1	1e656a87-cd07-462f-be4b-e2fe6e07063d	raw	split0	LGBM	h3k36me3	h3k36me3	0.9987445312216164	0.0001804286590192	0.0001093527729483	0.9987445312216164	0.0003418139706476	0.000120443230277	0.0001065209346493	7.956578428335511e-05	8.869882012857967e-05	0.0001167527338519	4.0770063531873065e-05	7.11218090462543e-05
8fa70c8916d43a8e7a2ac36c110ae380	IHECRE00000126.3	4655431f-8c56-4476-831c-eb227cec568c	raw	split0	LGBM	h3k27ac	h3k27ac	0.9986403408489728	0.9986403408489728	0.0001567196852198	0.000158931400115	0.0002092864073266	0.0001760050501897	0.0001526612165148	9.45136673227808e-05	8.876063645985813e-05	0.0001673249905283	5.347957644519462e-05	0.000101976520905
900a1758ef7711260cf629ec37b33903	IHECRE00002430.1	bab4b208-f901-4afb-8cb7-0ead94aad772	raw	split0	LGBM	h3k27ac	h3k27ac	0.9990701223568402	0.9990701223568402	0.0001086583020841	0.000110191748153	0.0001362471401844	0.0001180731278179	0.0001058444480496	6.552906611978714e-05	6.154032300480298e-05	0.0001160112677712	3.707894106962328e-05	7.070327890493881e-05
90207bb583fc78281e3de3fdbbadbb31	IHECRE00002626.1	7956456c-969b-4359-bf11-f7114fbfcfdd	raw	split0	LGBM	h3k27ac	h3k27ac	0.999050740617452	0.999050740617452	0.0001086561941371	0.0001101896104574	0.0001297403703915	0.000118497883515	0.0001058423946907	6.552779487039886e-05	6.153912913614886e-05	0.000141485876326	3.707822174636806e-05	7.070190727696699e-05
903d70df6bf6b09b53fd035ca72b15c2	IHECRE00000868.3	0d69236f-5b3f-4881-9a86-232f49ff0789	pval	split0	LGBM	h3k36me3	h3k36me3	0.9989629332518408	0.000180694430432	0.0001096127721277	0.9989629332518408	0.0001308825674269	0.0001191102990354	0.0001428217726472	6.610468279517294e-05	6.208090199101111e-05	0.0001170303273155	3.740464778343951e-05	7.132434660438901e-05
9051de2f5160e546304ffc80691cf739	IHECRE00004658.5	236bb1fb-cce1-41de-bbf0-1fbfa168ee3f	pval	split0	LGBM	h3k27me3	h3k27me3	0.9772956960891428	0.0045003224686074	0.9772956960891428	0.0023538280041002	0.0030298426649105	0.0026618584830452	0.0022609644558126	0.0018024151495479	0.0013145751664538	0.0024781399283357	0.0007920506872336	0.0015103069028097
90542af6b1aa802ecd034f8158c4e378	IHECRE00004731.1	1156d205-0e38-43f7-b79a-187ead15e98f	pval	split0	LGBM	h3k4me1	h3k4me1	0.9989482027539162	0.0002184369415602	0.000108330682296	0.0001098595048131	0.9989482027539162	0.0001408813422447	0.00010552531242	8.42899728474091e-05	6.13547704312835e-05	0.0001156614777759	3.696714294112933e-05	7.04900987538359e-05
908767952425128fb20024f14f374124	IHECRE00003225.2	b949c227-07aa-47fd-8013-c595d685cf42	pval	split0	LGBM	h3k27ac	h3k27ac	0.9990197017474856	0.9990197017474856	0.0001086528183671	0.0001101861870467	0.0001297363395708	0.0001180671689579	0.0001058391063409	6.55257590291533e-05	6.153721721621382e-05	0.000172861727906	3.707706978675622e-05	7.081485829215945e-05
90cf9c2460821761b09e7dffc37039c5	IHECRE00004728.1	29330996-b9ba-495b-857e-df6423706eaa	raw	split0	LGBM	h3k4me3	h3k4me3	0.9989636691365008	0.0001917321343417	0.0001058134897075	0.0001073067882103	0.0001841395889076	0.9989636691365008	0.000103073305946	6.640214725872864e-05	5.992911917418229e-05	0.0001129739454124	3.610816729123292e-05	6.885217724919694e-05
90ec6aa8f5499cf38935c2c6d19c51d4	IHECRE00000027.3	69150add-aea1-4da8-8056-9d84554477f4	pval	split0	LGBM	h3k36me3	h3k36me3	0.9990122972179588	0.0001673374996415	0.0001096181886662	0.9990122972179588	0.0001308890350168	0.0001191161848962	0.0001067794770674	6.610794937215306e-05	6.208396973200575e-05	0.0001170361103941	3.740649614207664e-05	7.132787111216801e-05
90f260dc15f587c669631e0520cb9b95	IHECRE00000095.3	35ee7402-c2cb-48aa-a6c8-5700463441d3	gembs_neg	split0	LGBM	wgbs-standard	wgbs-standard	0.998996547988994	0.0001654621659498	0.0001030299176051	0.0001044839327986	0.0001230223438034	0.0001119570653795	0.0001003618182168	6.213473019149627e-05	5.835259972744126e-05	0.0001100020074902	6.464542984326695e-05	0.998996547988994
90f2cb59632cd523cd9e6b823480afde	IHECRE00003816.1	4569d4d8-c896-418a-b870-e7afcf72b7d3	pval	split0	LGBM	h3k27me3	h3k27me3	0.9989891851239152	0.0001668080956196	0.9989891851239152	0.0001111193966205	0.0001308351269723	0.0001342474867262	0.0001139881565804	6.608072210839146e-05	6.205839978716078e-05	0.0001169879078242	3.73910898778296e-05	7.129849396798537e-05
91095cdf4711d9327b5caf98ef4c558d	IHECRE00000936.7	502d04c4-f0f4-4abe-8334-9e0867be57e4	fc	split0	LGBM	h3k27ac	h3k27ac	0.9985244013459136	0.9985244013459136	0.000160077260454	0.0001623363593083	0.0002970409536141	0.0001833150745482	0.0001559318427867	9.653853578939576e-05	9.066225152713142e-05	0.0001709097746827	5.462532722409499e-05	0.0001041612741514
9115e3ea4972da7629d12507105cdc40	IHECRE00000830.1	e7f1e368-09d5-4167-8463-535d828abb70	Unique_plusRaw	split0	LGBM	rna_seq	rna_seq	0.9978889045205132	0.0004474547501149	0.0001849142101651	0.0001875238217936	0.0002290557338491	0.0002009363182877	0.0001801256060149	0.0001115170702282	0.0003861446714643	0.9978889045205132	6.310077527568713e-05	0.0001203225222925
911802d6ed41d2bc1ec42668d604bec9	IHECRE00001020.4	3a3f47b8-45c7-4cc8-ac8e-b0fc14b24bf5	Unique_minusRaw	split0	LGBM	mrna_seq	mrna_seq	0.9984749839773877	0.0001780735795392	0.0001169731217378	0.0001186239111414	0.0001396711550652	0.0001271083947504	0.0001139439441764	7.054352296672669e-05	0.9984749839773877	0.0005440483937188	3.9916319364988565e-05	7.611368015127812e-05
91502746fb16d05758a302db9bc715a0	IHECRE00001319.1	1e73d4bb-3b71-4984-acca-fa7cbf9d7da5	ctl_raw	split0	LGBM	input	input	0.9989431551215404	0.0001977636578015	0.0001065679146737	0.000108071860039	0.0001272468710268	0.000133541871844	0.000103808194055	0.9989431551215404	6.035639951277102e-05	0.0001137794227215	3.636560991943459e-05	6.934307686549356e-05
915103aacca7516043d5e8db1aaf6a95	IHECRE00004616.1	5fc2101e-b79e-4aed-9fe2-994fb8efbe2d	raw	split0	LGBM	h3k36me3	h3k36me3	0.7598300427759158	0.028925040725363	0.021932842274608	0.7598300427759158	0.0245565495090107	0.0247265564263379	0.0703896468061079	0.0223654747889415	0.010183512820913	0.0191972055887071	0.0061357148180538	0.0117574134660407
9159c85cdde19d554429c5b07fa3c9eb	IHECRE00002395.1	9b0bab4b-6611-43b9-a49e-39eff8c9e4aa	Unique_minusRaw	split0	LGBM	rna_seq	rna_seq	0.9988800954582624	0.0001762094278231	0.0001102209777246	0.0001227468402229	0.000203775133658	0.0001197712033179	0.000107366656086	6.647147616493164e-05	0.0001040105305501	0.9988800954582624	3.761219399991008e-05	7.172010218978261e-05
91ae3ff3e2c5c2d5d79bcf17109bfd56	IHECRE00001003.4	e55ccc77-8d92-466a-86b9-0bf035aed6cc	pval	split0	LGBM	h3k27ac	h3k27ac	0.9990602477803964	0.9990602477803964	0.0001086572281308	0.0001101906590434	0.0001445843440539	0.000119617177444	0.0001058434019077	6.552841844575685e-05	6.15397147545808e-05	0.0001160101211428	3.707857459000402e-05	7.070258009019422e-05
91caa15ab7667706b9792b7eed14d899	IHECRE00001936.1	2c3a006d-4902-4554-a0ba-f4040c3979e5	fc	split0	LGBM	h3k27ac	h3k27ac	0.9989996890581682	0.9989996890581682	0.0001086506417983	0.0001468762846928	0.0001684989609967	0.0001196099267668	0.0001058369861373	6.552444639572329e-05	6.153598448255757e-05	0.0001160030891097	3.707632704677106e-05	7.069829440480336e-05
920b6a12694a7d552007e217a88c22d4	IHECRE00003398.1	cb9cddd8-c1fc-4c38-80d5-5c0e00c92ed8	Unique_minusRaw	split0	LGBM	mrna_seq	mrna_seq	0.998480082863372	0.0001758227414451	0.0001154945893296	0.0001361108152788	0.0001379057210392	0.0001255017531715	0.0001125037003693	6.965185757090908e-05	0.998480082863372	0.0005323625703138	3.941177976717251e-05	7.515160834248531e-05
92206d57eddc0f72cfb329d0c492ff44	IHECRE00001557.1	172430a8-ba30-44b6-abad-138674660deb	raw	split0	LGBM	h3k27ac	h3k27ac	0.9936841427786772	0.9936841427786772	0.0006766815137842	0.0006862312176473	0.0011180092740475	0.0007534982292341	0.0006591579286451	0.0006453314038123	0.0003832491225328	0.0007224729154212	0.0002309131791243	0.0004403124370731
9258620453b46779d298301d7c44fe70	IHECRE00000055.3	510139c3-77ab-4865-bfdf-41696f4f603b	raw	split0	LGBM	h3k36me3	h3k36me3	0.9989683378675744	0.0001668694825698	0.0001096133651577	0.9989683378675744	0.0001313172515044	0.0001631404333118	0.0001067747784701	6.610504043647955e-05	6.208123786275219e-05	0.0001170309604761	3.740485015105616e-05	7.132473248525908e-05
929d20020547c0196b5e4e3c62da9c1a	IHECRE00000129.3	bc704cb6-f394-4a6d-8baf-6481c2b4d10c	pval	split0	LGBM	h3k4me3	h3k4me3	0.9990183656271638	0.0001690340557221	0.0001096213404686	0.0001111683774679	0.0001310554778537	0.9990183656271638	0.0001067825472496	6.610985014420987e-05	6.208575480439061e-05	0.0001170394754806	3.740757167419169e-05	7.132992197028067e-05
92a3e8f46785b58ae248a1d2bc00c235	IHECRE00001536.1	f7644416-b848-4b48-b18f-3129a7493d7d	Unique_plusRaw	split0	LGBM	mrna_seq	rna_seq	0.5756513262794319	0.0047868162352215	0.0025046553567758	0.0025400024387474	0.0031025504760996	0.0027572929054202	0.0024397939108896	0.0015104941208663	0.4022226072694591	0.5756513262794319	0.0008546974008638	0.0016297636062241
92aaa6b6dfd060a7612601abd86c3d48	IHECRE00001004.4	4b6b76eb-d465-4aba-ae65-115bc492af90	pval	split0	LGBM	h3k4me3	h3k4me3	0.9990137387276928	0.00016903327285	0.0001096208327633	0.0001111678625975	0.0001326439670246	0.9990137387276928	0.000106782052692	6.915189367040922e-05	6.208546725757871e-05	0.0001170389334186	3.740739842304882e-05	7.132959160960905e-05
92c8cfec6c868de82a806fd7eb38060b	IHECRE00001906.1	d4812fd5-35f7-424c-8ea9-21e1d395b54b	pval	split0	LGBM	h3k27ac	h3k27ac	0.9990014116810249	0.9990014116810249	0.0001086508291498	0.0001499862940041	0.0001378079905674	0.0001205649924486	0.0001058371686371	6.552455938265438e-05	6.153609059199337e-05	0.0001409055869008	3.707639097925183e-05	7.069841631324757e-05
92d139a13b23f6d56e8d68501f20f996	IHECRE00002480.1	fc97f47b-b40b-4b45-8ff6-4fc8e5e5d1a5	raw	split0	LGBM	h3k4me1	h3k4me1	0.999027758300826	0.0001744190552986	0.0001092322605076	0.0001107738065952	0.999027758300826	0.0001186968175407	0.0001064035430416	6.587520588787022e-05	6.186539330404557e-05	0.0001166240662696	3.727480066022309e-05	7.107675006837854e-05
92e4a1269a8966254673747d6a2ae2a4	IHECRE00003809.1	88fb2a51-3313-49d0-b432-b95b6b91fc4b	fc	split0	LGBM	h3k27ac	h3k27ac	0.9990387390515768	0.9990387390515768	0.0001086548888536	0.000110188286753	0.000147514391552	0.0001345190830824	0.0001058411232093	6.552700768701086e-05	6.153838986847986e-05	0.0001196989431531	3.707777632682856e-05	7.070105793712549e-05
92f34529dbfe4a499221082d5deca5f6	IHECRE00001027.7	cd19865b-26c6-4f71-a2cb-2c7271712e2b	raw	split0	LGBM	h3k27ac	h3k27ac	0.998901827736324	0.998901827736324	0.0001086399984563	0.0001101731862142	0.0002958598279001	0.0001268688591093	0.000105826618419	6.551802766606038e-05	6.152995645987808e-05	0.000115991725527	3.707269507529633e-05	7.069136884855109e-05
930f136b29c9223bdae16c53cbc185e5	IHECRE00000191.3	eb861806-17dc-417a-8e73-3634f342b053	fc	split0	LGBM	h3k4me1	h3k4me1	0.9989617295564912	0.0002405005301275	0.0001092250410195	0.0001107664852217	0.9989617295564912	0.0001186889725116	0.000106396510512	6.587085199770908e-05	6.18613044344384e-05	0.0001166163582349	3.727233705672212e-05	7.10720523925438e-05
9346eda0039210f0fd62361b7efbd790	IHECRE00000986.6	e8fe7664-906e-4d87-8f3a-6ce88dbeadc6	fc	split0	LGBM	h3k9me3	h3k9me3	0.9989696045964672	0.0001677858877341	0.0001122679793825	0.0001108397491868	0.000130505862158	0.0001252660758067	0.9989696045964672	9.671808524179196e-05	6.190222118317021e-05	0.000116693491465	3.7296989993868205e-05	7.111906138041088e-05
93803b22d8f4b23289d113360d28ad1a	IHECRE00002693.1	da4803b8-d5cf-4956-89c1-75477cc79375	pval	split0	LGBM	h3k4me1	h3k4me1	0.9990202286565444	0.0001819547127471	0.0001092314372271	0.0001107729716962	0.9990202286565444	0.0001186959229261	0.0001064027410811	6.587470938828531e-05	6.1864927026306e-05	0.0001166231872773	3.727451972109272e-05	7.107621436490058e-05
939e8bf7a87cba7cf34166e74b344495	IHECRE00000022.3	dfea9345-a570-4c36-afd3-060bffee6f21	fc	split0	LGBM	h3k27ac	h3k27ac	0.9977539906160884	0.9977539906160884	0.0002397533796072	0.0002431369119319	0.0003513522713663	0.0002606392800376	0.0002335446408219	0.0002666426530106	0.0001357880634937	0.0002559776196312	8.181428628265787e-05	0.000177360277728
939f8680e9e107a96648f13b460eec30	IHECRE00000927.6	1515dd7c-ccc3-4ae3-868f-821fad011a2f	pval	split0	LGBM	h3k4me3	h3k4me3	0.9990184761268386	0.0001690861456285	0.0001096213525936	0.000111168389764	0.0001308928128881	0.9990184761268386	0.0001067825590606	6.610985745650482e-05	6.20857616715874e-05	0.0001170394884261	3.740757581177779e-05	7.132992985995864e-05
93a9d3709cdca9ff637a2d91596cd74b	IHECRE00001952.2	58ebbf7c-ff66-46f2-b210-b717cb3c6af7	fc	split0	LGBM	h3k36me3	h3k36me3	0.9989446665848064	0.0002130244794567	0.0001096107677891	0.9989446665848064	0.0001413032122534	0.0001191081210285	0.000106772248364	6.61064188792955e-05	6.207976680257906e-05	0.0001170281873422	3.740396381587289e-05	8.289624946175041e-05
93b74de260f0a957ce57a7b505aa5b98	IHECRE00000300.2	e9638183-b8ed-417d-a26a-b6d471199cda	Unique_raw	split0	LGBM	mrna_seq	mrna_seq	0.9981873605695788	0.0001914483036255	0.0001257587216725	0.000148207134504	0.0002190211278732	0.0001871786010181	0.0001225020290907	7.584189546084827e-05	0.9981873605695788	0.0006179368536096	4.291434837879019e-05	8.183041518774792e-05
93b8d570d4211adf974d78f47134799b	IHECRE00001538.1	15cefaaf-3e7b-4145-a844-1e18720dc1bf	pval	split0	LGBM	h3k27me3	h3k27me3	0.9990056546026456	0.0001668108456417	0.9990056546026456	0.0001111212285507	0.0001308372839389	0.0001190690885832	0.0001067372584581	7.202905706920716e-05	6.205942289082453e-05	0.0001169898365036	3.7391706312690574e-05	7.129966940516466e-05
93fde942ed4e7007a9c1275a6225233b	IHECRE00003847.4	634ae276-c9fe-4e24-9f62-06eb5bf694ac	raw	split0	LGBM	h3k9me3	h3k9me3	0.9986010567653332	0.0002154710485792	0.0002387141255152	0.0001435362763322	0.000171441455946	0.0001725622063393	0.9986010567653332	8.535846195400493e-05	8.016270688552463e-05	0.0001511168092672	4.848172859827297e-05	9.20984152497828e-05
9417b9fbba8939dacec8d7bfdf64d0d6	IHECRE00000943.7	2d49fd2f-74c0-448e-a30b-e44db7e3a5ff	pval	split0	LGBM	h3k9me3	h3k9me3	0.9990112339395636	0.000166395233601	0.0001093018400987	0.000110844368132	0.0001305113006351	0.0001187724259369	0.9990112339395636	6.591716757454869e-05	6.190480078998929e-05	0.000116698354349	3.729854424455389e-05	7.112202507399402e-05
942ee29341c5aa4f209b8670d6b47117	IHECRE00001015.4	f20ced91-030b-432e-b792-c809b0185614	fc	split0	LGBM	h3k27me3	h3k27me3	0.9990071457645064	0.0001690727077852	0.9990071457645064	0.0001111213944154	0.0001308374792327	0.0001204483846725	0.000106737417779	6.608191016139289e-05	6.205951552357798e-05	0.000116990011128	3.820563896512046e-05	7.129977583033574e-05
942f7a95446db92cdb3c9a4607b1401d	IHECRE00001909.1	49fe96bb-0a3b-428a-9645-eba1de43e3de	gembs_pos	split0	LGBM	wgbs-pbat	wgbs-pbat	0.9989942091836002	9.255143070594948e-05	6.0244506539432375e-05	6.109471034301246e-05	7.193464352910826e-05	6.546446230543612e-05	5.868439337245397e-05	3.6331933931000354e-05	3.412041528893057e-05	6.432128466795007e-05	0.9989942091836002	0.0004610430357166
94603c0906f711201228b59bd3f07eef	IHECRE00003680.3	ba29354a-7757-45e4-b714-d721c5675d80	gembs_neg	split0	LGBM	wgbs-standard	wgbs-standard	0.9981412495006812	0.0003026800644018	0.0001897910812628	0.0001924695179941	0.000226619065536	0.0002062357515884	0.0001848761839242	0.0001144581874966	0.0001074911370812	0.0002026343457117	0.0001314951643217	0.9981412495006812
946e213aaa42113bc207bb0a71ba568e	IHECRE00001909.1	8c653551-6305-4aad-9cb7-dd859adbbf5d	pval	split0	LGBM	h3k9me3	h3k9me3	0.9989920717131896	0.000166392041942	0.0001269265817865	0.0001108422420049	0.0001305087972727	0.0001203245015984	0.9989920717131896	6.59159032046957e-05	6.19036133821143e-05	0.0001166961159355	3.729782881401221e-05	7.112066086876955e-05
9470858bcaf3088a88cbfc5ec8367207	IHECRE00000775.1	672aeb75-b003-40bb-88b0-79458561e736	raw	split0	LGBM	h3k27ac	h3k27ac	0.99873072307622	0.99873072307622	0.0001260374191592	0.0001309284131731	0.000373597540802	0.0001445588795226	0.0001145230776085	7.090206867846434e-05	6.658627181112652e-05	0.0001255235174564	4.011919872987969e-05	7.650053683882538e-05
947a8f4fe24055868a0e3d371cef6c0d	IHECRE00001904.1	40683367-35f6-4afc-83c3-b9c80ec7f87d	gembs_pos	split0	LGBM	wgbs-pbat	wgbs-pbat	0.9988996418551638	4.491419776120186e-05	2.8494428221138635e-05	2.8785600423719817e-05	3.3892981792137444e-05	3.08444682575286e-05	2.764994693065197e-05	1.7118282857664406e-05	1.6076295890170624e-05	3.030584462708246e-05	0.9988996418551638	0.0008422760980749
94e771207c16e143b17dffd6f92b92cf	IHECRE00004627.6	8dad971b-c3da-4f5a-a725-b64c648817b1	fc	split0	LGBM	h3k4me1	h3k4me1	0.7506118074499608	0.199110395806238	0.0068003858766068	0.0068963566840749	0.7506118074499608	0.007538559391173	0.0066242806654257	0.0042943516489909	0.003851504536483	0.0072605716429071	0.002576682501648	0.0044351037964913
94fd1d34e075d89405f8684fb5e5c630	IHECRE00001962.2	f53f759d-3946-4452-bfdb-d2f97d37ca2c	fc	split0	LGBM	h3k36me3	h3k36me3	0.9987996254245136	0.000311494659744	0.0001095948529207	0.9987996254245136	0.0001779787491084	0.0001190908271976	0.0001067567456326	6.609387617586396e-05	6.207075316878238e-05	0.0001170111955061	3.8385034914881234e-05	9.189788111723856e-05
94fd5c713c60514760f61040c5286296	IHECRE00001916.1	802aebed-eb83-4be2-ad4b-531b9669219c	ctl_raw	split0	LGBM	input	input	0.9990261694182818	0.0001793091837602	9.82121979130624e-05	9.948197501947686e-05	0.0001339753270045	0.0001092436383226	9.555719836847232e-05	0.9990261694182818	5.555908657836501e-05	0.0001047358830025	3.347515899389266e-05	6.428093275497267e-05
9512829f2c081a475ac05aac8f2c5267	IHECRE00003843.4	c2c52d4b-c9da-43f3-925f-8359bbb97ee0	raw	split0	LGBM	h3k27ac	h3k27ac	0.9990383503545543	0.9990383503545543	0.0001097381372735	0.0001112868225739	0.0001376011504496	0.0001417774991383	0.0001068963194429	6.618028733497144e-05	6.215190449532461e-05	0.000117164175988	3.744742782658349e-05	7.140592092217478e-05
951ccb2edf5a4329c2bdab6fdc199a27	IHECRE00003839.3	0cb6ad3c-dcb2-4d40-bdde-5d59c9447285	raw	split0	LGBM	h3k9me3	h3k9me3	0.9989981033066966	0.0001663930465638	0.0001093004034759	0.0001108429112348	0.000130509585243	0.0001187708648362	0.9989981033066966	6.591630118376383e-05	6.19039871362642e-05	0.0001166968205092	3.7298054006332014e-05	8.426471911375927e-05
9570a853eefc01f1d0378df40ecc22cb	IHECRE00004661.5	1f3a0acb-deb3-4a5c-abfb-6671ba33b0d4	fc	split0	LGBM	h3k9me3	h3k9me3	0.998742997403291	0.0001852210558227	0.0001200090489023	0.0001217026829895	0.0001432410142665	0.0001464432828616	0.998742997403291	0.0001894637783926	6.796899538544406e-05	0.0001281301257256	4.095230982557052e-05	0.0001138703025371
957beeb5f2530dc2763847a233768bf4	IHECRE00000241.3	c79b1a85-93a6-4df3-8f79-1d831e0a6e62	pval	split0	LGBM	h3k4me3	h3k4me3	0.9989803553456668	0.0001690276243768	0.0001096171696363	0.0001111641477745	0.0001690981218621	0.9989803553456668	0.0001067784844267	6.610733482106852e-05	6.208339258854126e-05	0.0001170350224059	3.740614840473202e-05	7.132720803577604e-05
95b1bd201fe4c23e4257c214176a9fec	IHECRE00004709.5	4f215603-f98d-4e1b-8aa2-d4096ba5aad6	ctl_raw	split0	LGBM	input	input	0.9754777901471412	0.0089395478831802	0.0017777417105185	0.001802830184985	0.0026836151676925	0.0029108303512502	0.0017317046789386	0.9754777901471412	0.0010068517267984	0.0018980424472977	0.0006066428322271	0.0011644028699703
95cea0a88882c82d80dfcaef9a833dab	IHECRE00002728.1	f6ffaf0c-c280-456c-b38d-d76abba59353	Unique_minusRaw	split0	LGBM	rna_seq	rna_seq	0.999001462316377	0.0001670614798748	0.0001097394845079	0.0001222106285854	0.0001326408084037	0.000119247990558	0.0001068976317888	6.97323072605924e-05	6.215266752252645e-05	0.999001462316377	3.7447887561587576e-05	7.140679755918971e-05
96481920b88d65a9c4a10274a8dffbdd	IHECRE00002517.1	ba477c16-341c-45af-b91e-f5d0a4d5c97e	pval	split0	LGBM	h3k4me1	h3k4me1	0.999027758300826	0.0001744190552986	0.0001092322605076	0.0001107738065952	0.999027758300826	0.0001186968175407	0.0001064035430416	6.587520588787022e-05	6.186539330404557e-05	0.0001166240662696	3.727480066022309e-05	7.107675006837854e-05
96567f646ac0db1e3f9407ccc9e5f845	IHECRE00000795.3	13966764-7970-46dd-99d0-dcfd77009a6c	raw	split0	LGBM	h3k4me3	h3k4me3	0.9989577093795896	0.0001648116439037	0.0001082616103751	0.0001097894581111	0.0001292692196776	0.9989577093795896	0.0001805767480561	6.528983141122386e-05	6.131565047228096e-05	0.000115587731721	3.694357259596907e-05	7.044515408606283e-05
9682d06283c1709c2c00513eee4b93ea	IHECRE00004640.5	3cc1eedb-d095-44c7-87cf-9e7238612265	fc	split0	LGBM	h3k9me3	h3k9me3	0.9987895295964848	0.0001684400122544	0.0001092775834219	0.0001108197691316	0.0001381358405197	0.000130124579522	0.9987895295964848	0.0002514507621989	6.189106264298322e-05	0.0001166724562098	3.729026681085884e-05	8.636807080244183e-05
96928c770992161c8f7f74ceb3d29bd8	IHECRE00000195.3	78afa2e5-5711-4b0e-8724-55134969481b	raw	split0	LGBM	h3k36me3	h3k36me3	0.999012766370434	0.0001668769039874	0.0001096182401447	0.999012766370434	0.0001308801544065	0.0001191162408351	0.0001067795272128	6.610798041752474e-05	6.208399888765093e-05	0.0001170361653561	3.740651370877757e-05	7.13279046089001e-05
96bfed0c54ad91d90c26a71afa84618e	IHECRE00002534.1	27c50e96-2b1d-4e73-b15b-c40d805d2970	raw	split0	LGBM	h3k27ac	h3k27ac	0.9990701223568402	0.9990701223568402	0.0001086583020841	0.000110191748153	0.0001362471401844	0.0001180731278179	0.0001058444480496	6.552906611978714e-05	6.154032300480298e-05	0.0001160112677712	3.707894106962328e-05	7.070327890493881e-05
96eab2766b26de7b95fc318e99bb4ded	IHECRE00000965.7	688219bb-e252-4f26-8c8a-3939cfb809da	pval	split0	LGBM	h3k4me3	h3k4me3	0.9990185208949278	0.0001690413411324	0.000109621357506	0.0001111683947457	0.0001308928187536	0.9990185208949278	0.0001067825638457	6.61098604190246e-05	6.20857644537791e-05	0.0001170394936709	3.7407577488088825e-05	7.132993305640068e-05
96f361f711bca2cae7e50260eb66d79d	IHECRE00002239.1	dfafa344-02ce-4927-989b-acd31e5be4e7	pval	split0	LGBM	h3k27ac	h3k27ac	0.9990452611050472	0.9990452611050472	0.0001086555981884	0.0001101890060984	0.0001297396588021	0.00011807018964	0.0001058418141749	6.552743546886873e-05	6.153879161132877e-05	0.0001473968630888	3.707801838274722e-05	7.070151949688514e-05
96fa310be62e67b2c1a046f97e46f245	IHECRE00000125.3	f0865351-4d81-4bab-8fd7-ea2f19c00012	pval	split0	LGBM	h3k27me3	h3k27me3	0.9990015577084298	0.0001668101615551	0.9990015577084298	0.0001111207728457	0.0001325877801794	0.0001273657606375	0.0001067368207316	6.608154052497819e-05	6.2059168386869e-05	0.0001169893567316	3.7391552970350006e-05	7.129937700721693e-05
972450767e93cbe8061bf27726c36c22	IHECRE00001508.1	3ff79a1c-fa56-40ee-8e45-af67644a868b	pval	split0	LGBM	h3k4me1	h3k4me1	0.9962009582358844	0.0020246474149998	0.0002395807255346	0.0002429618212695	0.9962009582358844	0.0002848576733533	0.0002333764578606	0.0001444850591575	0.0001356902781686	0.0002557932819647	8.175536919982794e-05	0.000155893682607
972a2ce82fb405ec3100537fa0d2b696	IHECRE00000094.3	78702c15-fd78-4925-ac56-ecb614183d13	raw	split0	LGBM	h3k27ac	h3k27ac	0.7163689679415326	0.7163689679415326	0.0192412883019685	0.0195128320067776	0.0484024104984565	0.0263981581120499	0.0187430090570405	0.1008062228569404	0.0108976035371372	0.0205433566202246	0.0065659648767539	0.0125201861911178
97454071c43c044cf8e2545acabc06d4	IHECRE00002726.1	7e934b7b-09ec-40c7-8960-1577d18f3dc9	fc	split0	LGBM	h3k4me1	h3k4me1	0.9990321647804896	0.0001700090566244	0.0001092327423058	0.0001107742951928	0.9990321647804896	0.0001186973410848	0.000106404012363	6.587549644812008e-05	6.186566617794243e-05	0.0001166245806713	3.727496507072091e-05	7.107706357143301e-05
978a61c3269881c2dedf3b0c84a09a04	IHECRE00004618.1	40df65f6-ad48-44fa-bfba-39b465419c5e	pval	split0	LGBM	h3k27ac	h3k27ac	0.999026898954734	0.999026898954734	0.0001086536011313	0.0001101869808577	0.0001488501339182	0.0001487227632559	0.0001058398688344	6.552623109438585e-05	6.153766054691593e-05	0.0001160062487024	3.707733689996224e-05	7.070022002429975e-05
97b3ca4dcb92a1658468a850551fb35d	IHECRE00002035.1	aeee6435-bdd6-475b-8766-3abe1350e0ff	Unique_minusRaw	split0	LGBM	rna_seq	rna_seq	0.9986283433380247	0.0002232323644757	0.0001365682077213	0.0001384955338183	0.0001650683667381	0.0001484013198886	0.0001330315888444	8.236082233919575e-05	0.0002090313624577	0.9986283433380247	4.660301540660315e-05	8.886408028528146e-05
97c3e471f5996703d44de6ae13ed53ee	IHECRE00002276.1	80757e35-01df-4d07-b2d7-71c9462d1c92	raw	split0	LGBM	h3k4me1	h3k4me1	0.9989111869974682	0.0002350820744516	0.0001165031894549	0.0001181473469141	0.9989111869974682	0.0001293998152615	0.000113486181427	7.02601187256115e-05	6.598339724277442e-05	0.0001243870228856	3.975595802036048e-05	7.580789814813189e-05
97cd56f30410850fa3dbf77a0fdec99f	IHECRE00001421.1	95e81525-5aa8-470b-bdb8-a8afb9d88273	fc	split0	LGBM	h3k4me1	h3k4me1	0.999029385123166	0.0001778940695513	0.0001085337529533	0.0001100654413159	0.999029385123166	0.0001179377869819	0.0001057231242874	6.545395369788211e-05	6.146978266325055e-05	0.0001158782903337	3.703643948627525e-05	7.062223556295893e-05
97e3fe7a3b662bea11872a9750f2ca17	IHECRE00003357.2	e5514970-1ba0-46b4-b045-a6af0e58623e	fc	split0	LGBM	h3k27ac	h3k27ac	0.9990685534907894	0.9990685534907894	0.0001086581314551	0.000110191575116	0.0001378172524941	0.0001180729424046	0.0001058442818393	6.552896321777368e-05	6.154022636641759e-05	0.0001160110855956	3.707888284358834e-05	7.070316787772312e-05
97f90fc3e08b8a9eec2ac3e76c0cd371	IHECRE00001372.1	26937be9-35d5-4c56-aae4-8f39d8dd7f63	pval	split0	LGBM	h3k27ac	h3k27ac	0.9990686642928408	0.9990686642928408	0.0001086581435059	0.0001101915873368	0.0001377063624248	0.0001180729554995	0.000105844293578	6.552897048528652e-05	6.154023319155817e-05	0.0001160110984619	3.707888695583496e-05	7.070317571908296e-05
97f9779479fd0feaeb5fbbc1ca8770ba	IHECRE00001309.1	0cb5490a-4513-4d17-a59a-a189aa817d32	fc	split0	LGBM	h3k4me1	h3k4me1	0.998833882584312	0.0002870280814393	0.0001143886729631	0.0001160029891959	0.998833882584312	0.0001268054225829	0.0001114264232064	9.559732453068036e-05	6.478580786944544e-05	0.0001221294159267	5.352128250717875e-05	7.44319954660894e-05
97fee1f2c2f8118bf199f58bc22fd058	IHECRE00000684.1	69bbbb3c-a5db-401e-b316-8f9fd75edc0f	Unique_plusRaw	split0	LGBM	rna_seq	rna_seq	0.9989946199768964	0.0001677303681149	0.0001097981683135	0.0001113477008051	0.0001392648104553	0.0001193117590906	0.0001069547958977	6.621649053263441e-05	7.584303411864839e-05	0.9989946199768964	3.746791302974843e-05	7.144498274516688e-05
98172d8cb3e77fa81d15307c320e8876	IHECRE00001033.7	4ada66df-6c11-4c59-9d89-3e7df886c886	raw	split0	LGBM	h3k9me3	h3k9me3	0.9980976016893308	0.0003256659379278	0.0002038665634676	0.0002067436411904	0.0002434258227503	0.0002347356171303	0.9980976016893308	0.0001229467538222	0.0001154630058176	0.0002176623233604	7.016498536303964e-05	0.0001617236598389
9818b7fcd8cda68ad8606a1cc6fe1894	IHECRE00004682.5	9ce73e0d-0c5d-420f-a805-14b50851487a	pval	split0	LGBM	h3k36me3	h3k36me3	0.9988743948820076	0.0001659562170547	0.000108230835158	0.9988743948820076	0.0001292324726879	0.0001284959378506	0.0001436530203887	0.000165825340878	6.129822044843043e-05	0.0001155548739285	3.6933070752695525e-05	7.042512884444141e-05
982909cf1514f9864cd1ffd462790c6f	IHECRE00000114.3	f5f9aae4-7181-48b9-a804-5ee7335a8d0a	fc	split0	LGBM	h3k36me3	h3k36me3	0.9990122972179588	0.0001673374996415	0.0001096181886662	0.9990122972179588	0.0001308890350168	0.0001191161848962	0.0001067794770674	6.610794937215306e-05	6.208396973200575e-05	0.0001170361103941	3.740649614207664e-05	7.132787111216801e-05
987a0f2cb78c9e2437e87f9bef61567f	IHECRE00003377.2	373feaf3-af52-4aba-9161-9ec67f657dcd	pval	split0	LGBM	h3k27ac	h3k27ac	0.9990703317165104	0.9990703317165104	0.000108658324854	0.0001101917712441	0.0001297429145631	0.000124367852203	0.0001058444702298	6.552907985169981e-05	6.154033590085647e-05	0.0001160112920819	3.707894883968336e-05	7.07032937211312e-05
98bca01f3ebc653ce576b04d01d1fdf1	IHECRE00001906.1	c1fee8a1-8e98-40e9-a12f-8704d30f2e67	fc	split0	LGBM	h3k4me3	h3k4me3	0.9990179447233506	0.0001690339845051	0.0001096212942832	0.0001111683306307	0.0001308927432628	0.9990179447233506	0.0001067825022602	6.610982229098017e-05	6.208572864658225e-05	0.0001170394261698	3.79915526817428e-05	7.132989191774392e-05
98f1d48e3acf7a6d99de56273fede7ef	IHECRE00002693.1	bf8957a0-8ffc-408f-910a-84da6f01f3f2	fc	split0	LGBM	h3k27ac	h3k27ac	0.9990766206037568	0.9990766206037568	0.0001086590088298	0.0001101924648726	0.0001297437312609	0.0001180738958004	0.0001058451364931	6.55294923401718e-05	6.154072328122529e-05	0.0001160120223427	3.707918224199855e-05	7.070373877993041e-05
99001ef668bf5fa2200f26f4ca716e14	IHECRE00003105.2	a2b27a39-76d6-4f77-971d-b044d9051a48	pval	split0	LGBM	h3k27ac	h3k27ac	0.9990528256993224	0.9990528256993224	0.0001086564209094	0.0001101898404301	0.0001471051947783	0.0001243656729913	0.0001058426155905	6.552793163103729e-05	6.169701108289648e-05	0.0001160092592964	3.7078299130954056e-05	7.070205483630416e-05
992572fdc219e077e55fecadd6eb50e3	IHECRE00001319.1	1e73d4bb-3b71-4984-acca-fa7cbf9d7da5	pval	split0	LGBM	h3k4me3	h3k4me3	0.999018528146942	0.0001690340832205	0.0001096213583017	0.0001111683955527	0.0001308928197038	0.999018528146942	0.0001067825646209	6.610986089892527e-05	6.20857649044683e-05	0.0001170394945205	3.740757775963563e-05	7.132993357419459e-05
994610b72b4c7af3d172d89d4869d89d	IHECRE00003685.2	113804dd-ceb7-4f22-b8d7-718ab9a4c21e	Unique_minusRaw	split0	LGBM	mrna_seq	mrna_seq	0.9985878321173598	0.0002017078929545	0.0001324980492845	0.0001561494578719	0.000177198445552	0.0001496735173625	0.000129066832678	7.990621301616259e-05	0.9985878321173598	0.0002545377200932	4.521410023007179e-05	8.621565359701096e-05
99874b5d7cdd6822c2ce01cc1c6a5da8	IHECRE00000774.3	49c1707b-3135-4af8-826e-26c3ea7a11b4	gembs_pos	split0	LGBM	wgbs-standard	wgbs-standard	0.9990058015651104	0.0001850589475291	0.0001009379860026	0.0001023624787001	0.0001205244836207	0.0001096838759154	9.832406001911388e-05	6.115780793791728e-05	5.7167801658160295e-05	0.0001077685137521	5.12124797540895e-05	0.9990058015651104
99a4b260f099bc36318b0e7556119c5e	IHECRE00001908.1	1b5673b2-9c19-4918-a48e-ba3436bbc7ca	pval	split0	LGBM	h3k4me1	h3k4me1	0.9990301848254708	0.0001717123389927	0.0001092706223775	0.0001108127098491	0.9990301848254708	0.0001187385033197	0.0001064409114789	6.589834095865233e-05	6.188712014700207e-05	0.0001166650241079	3.728789139959978e-05	7.110171189766823e-05
99e9724b45216e0a9ff9ce100ec52334	IHECRE00000964.7	10076c7e-f79e-4b00-a93b-8c94fb34535f	fc	split0	LGBM	h3k4me1	h3k4me1	0.9987961375804726	0.0002166660867163	0.0001342950606577	0.0001361903068458	0.9987961375804726	0.0001466257826816	0.0001308173080056	8.514546048779778e-05	7.606010081427164e-05	0.0001433828795728	4.729447606497399e-05	8.73849576803408e-05
99feec1dfe6c282d9a9429830fd8e9d8	IHECRE00000180.3	0f9db55b-043d-4faa-851a-889d5dec34dc	fc	split0	LGBM	h3k4me1	h3k4me1	0.9989053267321548	0.0001959010705821	0.0001226856591954	0.0001244170670877	0.9989053267321548	0.0001360030364558	0.0001195085477324	7.398860942203838e-05	6.948493534434104e-05	0.0001309878636754	4.186568573353638e-05	7.983079261639805e-05
9a0c10a6e91568da901f4c7b664bfeae	IHECRE00000114.3	f5f9aae4-7181-48b9-a804-5ee7335a8d0a	raw	split0	LGBM	h3k36me3	h3k36me3	0.9990122972179588	0.0001673374996415	0.0001096181886662	0.9990122972179588	0.0001308890350168	0.0001191161848962	0.0001067794770674	6.610794937215306e-05	6.208396973200575e-05	0.0001170361103941	3.740649614207664e-05	7.132787111216801e-05
9a113978182884553d78bf3d4768bb77	IHECRE00001232.5	f1456df1-a617-44a6-a060-cb29786302bd	pval	split0	LGBM	h3k36me3	h3k36me3	0.9983581642423124	0.0001782498683793	0.0001170889224985	0.9983581642423124	0.0001398094263686	0.0001272342292034	0.000152562946306	7.061335946844944e-05	0.0001454657962376	0.0004305379512123	0.0002040842270297	7.618903098338095e-05
9a422ef2332677f218f83ed2a9103210	IHECRE00004637.5	6b83a5eb-5734-4d57-b307-029ac335201a	Unique_minusRaw	split0	LGBM	rna_seq	rna_seq	0.9978924654628184	0.000398598646023	0.0001879806505194	0.0002093433695711	0.0002357663293805	0.0002042684539548	0.0001831126367393	0.0001133663626327	0.000388633074306	0.9978924654628184	6.41471781644624e-05	0.0001223178358899
9a66ad7d465ce66f4ed1e3801b60ec07	IHECRE00002239.1	dfafa344-02ce-4927-989b-acd31e5be4e7	fc	split0	LGBM	h3k27ac	h3k27ac	0.9990766206037568	0.9990766206037568	0.0001086590088298	0.0001101924648726	0.0001297437312609	0.0001180738958004	0.0001058451364931	6.55294923401718e-05	6.154072328122529e-05	0.0001160120223427	3.707918224199855e-05	7.070373877993041e-05
9a7106b767a53626fb7d08ba8191c65d	IHECRE00004648.5	4225fb26-c529-4aa9-9964-b68ae3750308	raw	split0	LGBM	h3k27ac	h3k27ac	0.9990322672260696	0.9990322672260696	0.0001086541849815	0.0001101875729475	0.0001741323419037	0.0001180686539841	0.0001058404375649	6.552658319960793e-05	6.1537991219553e-05	0.000116006872062	3.7077536135043e-05	7.070059993195287e-05
9a9234310507b7021da3e749a4664c74	IHECRE00000153.3	0c1e9fd4-f9cb-4533-81b3-9169355f9ccf	pval	split0	LGBM	h3k27me3	h3k27me3	0.9989572878216344	0.0001718408733106	0.9989572878216344	0.0001111158486251	0.0001493136190211	0.0001264392372427	0.000106732090782	8.95438052122144e-05	6.205641828869557e-05	0.0001169841724498	3.7389895996139774e-05	7.129621743721993e-05
9ac010f3ef4a4ad2d8537335f4ba88c1	IHECRE00001851.6	a27ed975-be5e-4816-95f3-5d4670d94397	gembs_pos	split0	LGBM	wgbs-standard	wgbs-standard	0.9984995549002068	0.0002055837279583	0.0001228618331865	0.0001245957273436	0.0001476702435714	0.000205884071681	0.0001196801594591	7.866554487782756e-05	0.0001337616875212	0.0001311759594552	0.0002305661447387	0.9984995549002068
9ac3d6f59c626ea72e817f75bd4d5d29	IHECRE00002637.1	2012ec56-2978-46d5-85ba-223dd040e5f4	pval	split0	LGBM	h3k27ac	h3k27ac	0.9990766206037568	0.9990766206037568	0.0001086590088298	0.0001101924648726	0.0001297437312609	0.0001180738958004	0.0001058451364931	6.55294923401718e-05	6.154072328122529e-05	0.0001160120223427	3.707918224199855e-05	7.070373877993041e-05
9acba4e71b6e0c0ecb57a4e4e1a5b66e	IHECRE00000284.2	f4ccc7d6-a499-42e2-8c4e-d479a0f0f176	Unique_plusRaw	split0	LGBM	rna_seq	rna_seq	0.9988576281469556	0.0001809462231211	0.0001184494142905	0.0001201210379512	0.0001729254440277	0.0001287126023988	0.0001153820061321	7.143383756247993e-05	0.0001169068984333	0.9988576281469556	4.0420094626626185e-05	7.707429450005608e-05
9ad739c0a2bdb304d2f02d9de8f8acca	IHECRE00000864.3	be41fba9-2af7-40e9-97d1-e5a796a092a6	Unique_minusRaw	split0	LGBM	rna_seq	rna_seq	0.9987945350029472	0.0001982823723728	0.0001302478904622	0.0001320860207456	0.0001555218244619	0.0001415333713448	0.0001268749447689	7.854919930052584e-05	0.0001131716361769	0.9987945350029472	4.444624812150082e-05	8.475148929717027e-05
9b018922803c4258d6f19d8e969922b9	IHECRE00000226.3	500162af-591d-4441-82b1-2c758c535bd9	Unique_plusRaw	split0	LGBM	mrna_seq	mrna_seq	0.998329092218288	0.0002295505607327	0.000188655061703	0.0001415140420649	0.000166622643976	0.0001516357246059	0.0001359310104858	8.415587532449921e-05	0.998329092218288	0.000434423263647	4.761872748370256e-05	9.08008716876958e-05
9b642f3312d5831c03060d535747b536	IHECRE00000795.3	13966764-7970-46dd-99d0-dcfd77009a6c	fc	split0	LGBM	h3k4me3	h3k4me3	0.998897715264326	0.0001693306977989	0.0001105308173727	0.0001120906894132	0.0001319787546352	0.998897715264326	0.0002214444577693	6.66583325983064e-05	6.260085122474648e-05	0.0001180104971755	3.771792477087692e-05	7.192171291470773e-05
9b863a974482024ffc0213f4f30801e2	IHECRE00000001.4	a034ee31-90a4-46ec-8ae3-50525e7d309a	fc	split0	LGBM	h3k9me3	h3k9me3	0.998814287354171	0.0001960201913324	0.0001368746417978	0.000130579066354	0.0001537474936504	0.0001399186332043	0.998814287354171	7.765304041724907e-05	7.292631304781457e-05	0.00013747529453	4.431613096632789e-05	9.620184052837146e-05
9b8a07276ee1226436b6d3698692a8d6	IHECRE00000886.3	1504c6d0-7de0-4849-abef-bd2552745dd1	raw	split0	LGBM	h3k27me3	h3k27me3	0.9989858694952228	0.0001723520327069	0.9989858694952228	0.000111119027817	0.0001308346927327	0.0001366484505885	0.000106735144548	6.870621991734044e-05	6.205819381635147e-05	0.0001169875195433	3.739096577741661e-05	7.129825732945529e-05
9b97b1311caa0978fc29c480dbc591e8	IHECRE00001858.6	5b8f1abc-b494-4ff0-a586-fbcbe66af1d0	fc	split0	LGBM	h3k27me3	h3k27me3	0.9979681578114958	0.0003717432589597	0.9979681578114958	0.0001897860280565	0.0002380802064179	0.0003027557585574	0.0001946857177129	0.0002433535973781	0.0001059924510153	0.0001998091335254	6.386199573107807e-05	0.0001217740411497
9ba1cf4ababa5d25ec178c6848e59746	IHECRE00001895.1	587d5956-ddf4-4135-9f37-dda72fa5a4b2	Unique_plusRaw	split0	LGBM	mrna_seq	mrna_seq	0.9987426908993706	0.000156266081888	0.0001026481944569	0.0001040968225621	0.0001313235066957	0.0001115422673825	9.998998030703814e-05	6.190452264234474e-05	0.9987426908993706	0.0003877171544967	3.5028030810064546e-05	6.679253938790936e-05
9bce9d67aa157778f617e6ee7c6dd07e	IHECRE00004678.5	8535b7b6-b928-4d7a-a09a-74568a03aa8d	fc	split0	LGBM	h3k4me3	h3k4me3	0.9990090432760718	0.0001779426759641	0.0001096203175358	0.0001111673400989	0.0001308915769826	0.9990090432760718	0.000106781550807	6.610923323940122e-05	6.208517545047278e-05	0.0001170383833254	3.799121416950184e-05	7.132925635431319e-05
9bcf87a9d3184a44a767c909636447e5	IHECRE00000264.2	4fdc8b73-1c0e-4c56-812b-329b76f03836	ctl_raw	split0	LGBM	input	input	0.9984518390522475	0.0003038271997837	0.0001576035297073	0.0001598277179049	0.0001881856849638	0.0001713319662904	0.0001535221726512	0.9984518390522475	8.926121556157441e-05	0.0001682686452472	5.3781182645925374e-05	0.0001025516329959
9bdaf9652ffea95e0bc09a0ccdc3b2db	IHECRE00003710.6	3625286a-fc50-44b7-bb5e-4b16b8afc65c	fc	split0	LGBM	h3k27me3	h3k27me3	0.9989902011838008	0.0001668082652781	0.9989902011838008	0.0001111195096387	0.0001308352600431	0.0001404832004503	0.0001067356073607	6.608078931829918e-05	6.205846290601283e-05	0.0001169880268112	3.739112790785741e-05	7.129856648482608e-05
9bf10e183b6774aefdff86495b89767c	IHECRE00002317.1	5de4b9fc-8c3d-4203-987e-44ffe20298ee	Unique_plusRaw	split0	LGBM	rna_seq	rna_seq	0.9989840984895758	0.0001670585761488	0.0001097375771059	0.0001112862545009	0.0001310315901698	0.0001192459178869	0.0001068957737816	6.617994951209074e-05	9.561307822025808e-05	0.9989840984895758	3.744723667301712e-05	7.140555642460482e-05
9bf69b7e92086ad5a478fbb6c5a79105	IHECRE00000294.2	67f087bc-17c7-4ac5-8011-d54ed999ac79	pval	split0	LGBM	h3k27me3	h3k27me3	0.9990110127944328	0.0001668117403358	0.9990110127944328	0.0001111218245522	0.000130837985688	0.0001190697272132	0.000106737830946	6.608216595608393e-05	6.205975574808966e-05	0.0001169904639815	3.797565932327075e-05	7.130005182272284e-05
9bfe8e002dc10d1208088ab79eb567d9	IHECRE00000986.6	e8fe7664-906e-4d87-8f3a-6ce88dbeadc6	pval	split0	LGBM	h3k9me3	h3k9me3	0.9990062792845316	0.000166394408354	0.0001122721010225	0.0001108438183929	0.0001305106533566	0.000118771836878	0.9990062792845316	6.790559651761901e-05	6.190449376948508e-05	0.0001166977755767	3.729835926022773e-05	7.112167234012331e-05
9bff4dcb447b7bc198a21dbdf3290d24	IHECRE00001489.1	11128b11-f2f3-41be-b9fb-60d9b4138fa1	fc	split0	LGBM	h3k27ac	h3k27ac	0.9990766206037568	0.9990766206037568	0.0001086590088298	0.0001101924648726	0.0001297437312609	0.0001180738958004	0.0001058451364931	6.55294923401718e-05	6.154072328122529e-05	0.0001160120223427	3.707918224199855e-05	7.070373877993041e-05
9c17c2aea9ae5b89c40328a2b758db65	IHECRE00004621.2	cc638312-6783-49dd-b4de-e6262277e085	raw	split0	LGBM	h3k4me1	h3k4me1	0.9985220037998124	0.0006674761354185	0.0001087004062737	0.0001102344465401	0.9985220037998124	0.0001251013909414	0.0001058854618941	7.017024154018175e-05	6.15641693688225e-05	0.0001160562211739	3.747646109824023e-05	7.533126593783074e-05
9c2dd17aa225b87d8015b4733758a117	IHECRE00003128.2	c797c543-83e1-4c58-803d-d7ef8657a2e1	fc	split0	LGBM	h3k27ac	h3k27ac	0.9990766206037568	0.9990766206037568	0.0001086590088298	0.0001101924648726	0.0001297437312609	0.0001180738958004	0.0001058451364931	6.55294923401718e-05	6.154072328122529e-05	0.0001160120223427	3.707918224199855e-05	7.070373877993041e-05
9c826406cae8f0e9236ce1669fff56f2	IHECRE00003343.2	7c1e639d-500b-4a48-92e1-13ed3117179f	raw	split0	LGBM	h3k27ac	h3k27ac	0.9963085984952788	0.9963085984952788	0.000108357960309	0.0001098871677886	0.0028940829551313	0.0001177467625783	0.000105551884032	7.122965364243744e-05	6.137021975917188e-05	0.0001156906017068	3.697645138623284e-05	7.050784838668247e-05
9c83de3088b003a34b3702103141b96e	IHECRE00001964.2	833a4d12-f55a-4d20-8f65-69bf9d8fbcf1	fc	split0	LGBM	h3k27me3	h3k27me3	0.9988850702363872	0.0001675015639669	0.9988850702363872	0.0001111078157309	0.0001396425137338	0.0001190547164217	0.0001067243748026	9.924969767870092e-05	6.205193204615795e-05	0.000116975715317	3.738719296965967e-05	0.0001552342409452
9c871894819f80dc318aae7c0e6b9633	IHECRE00002684.1	bedcad7b-ea50-48c4-9e43-0bd3ede14be6	pval	split0	LGBM	h3k4me1	h3k4me1	0.999027758300826	0.0001744190552986	0.0001092322605076	0.0001107738065952	0.999027758300826	0.0001186968175407	0.0001064035430416	6.587520588787022e-05	6.186539330404557e-05	0.0001166240662696	3.727480066022309e-05	7.107675006837854e-05
9ca0fd604fc5d42652145a0dfe52bcb5	IHECRE00001903.1	df6f0905-c0c8-425c-b0f1-0f9ff68f7793	raw	split0	LGBM	h3k4me1	h3k4me1	0.999027512486626	0.0001746650658054	0.0001092322336306	0.000110773779339	0.999027512486626	0.0001186967883349	0.0001064035168607	6.58751896790503e-05	6.186537808185377e-05	0.0001166240375738	3.72747914886308e-05	7.107673257970088e-05
9cb0fcf231432e63b1f786c8b313cf05	IHECRE00002193.1	4a7762b0-13b2-40e3-b80a-b0c08817aafe	Unique_plusRaw	split0	LGBM	rna_seq	rna_seq	0.9989960782900658	0.000168102598124	0.000109738893077	0.0001112875890438	0.0001360254256381	0.0001192473478819	0.0001068970556739	7.009809513079432e-05	7.367060690575469e-05	0.9989960782900658	3.744768573964883e-05	7.140641271883526e-05
9d0f5c357a466e69cf9a2f2366b3922b	IHECRE00000983.7	e0a22759-4ecb-43b4-8424-6838aa88dcf4	Unique_plusRaw	split0	LGBM	mrna_seq	mrna_seq	0.9989637774649966	0.0001481702511354	9.733019838678964e-05	9.870377598954564e-05	0.0001162166233528	0.0001122026906682	9.480970095440612e-05	5.869737409112018e-05	0.9989637774649966	0.0002130279516007	3.3731816283629746e-05	6.333215254076153e-05
9d4e9645ceb49d6a941b5c85e76500a9	IHECRE00000798.1	f54f0024-3e5c-44b0-a979-6dd09d836829	Unique_minusRaw	split0	LGBM	rna_seq	rna_seq	0.9986586388763744	0.0002194220903581	0.0001441341660782	0.000146168267165	0.0001721026605208	0.0001566228395609	0.0001404016164529	8.692365993115594e-05	0.0001326137717583	0.9986586388763744	4.918484963987734e-05	9.378720216027622e-05
9d62c7301ebed98e3431115ea6745a4b	IHECRE00004657.5	5a539421-0bc2-4128-bfc4-3e245030fcde	fc	split0	LGBM	h3k27me3	h3k27me3	0.7364892221141194	0.0266022955528308	0.7364892221141194	0.0169433221814907	0.0240252273508105	0.0284851899977151	0.0162748718891102	0.1010965022008383	0.0094625735347762	0.0178381441394476	0.005701338396218	0.0170813126426427
9da6d392b0cc5e62132aa41617dc15af	IHECRE00003356.2	3328b20c-3a30-4645-abfc-c0b95924625e	fc	split0	LGBM	h3k27ac	h3k27ac	0.9990766206037568	0.9990766206037568	0.0001086590088298	0.0001101924648726	0.0001297437312609	0.0001180738958004	0.0001058451364931	6.55294923401718e-05	6.154072328122529e-05	0.0001160120223427	3.707918224199855e-05	7.070373877993041e-05
9de36841d3ae1d0c2dda06f3d811621e	IHECRE00003128.2	c797c543-83e1-4c58-803d-d7ef8657a2e1	raw	split0	LGBM	h3k27ac	h3k27ac	0.9990766206037568	0.9990766206037568	0.0001086590088298	0.0001101924648726	0.0001297437312609	0.0001180738958004	0.0001058451364931	6.55294923401718e-05	6.154072328122529e-05	0.0001160120223427	3.707918224199855e-05	7.070373877993041e-05
9de6b8874b59fb39b22423902e359fb6	IHECRE00004732.1	f9cc886d-1279-4a5a-a639-830a15d4be4c	Unique_minusRaw	split0	LGBM	mrna_seq	mrna_seq	0.998847443970212	0.0001514761413113	9.950177428814033e-05	0.000110142099979	0.0001188095824014	0.0001081232219562	9.69250409539062e-05	6.000699644021173e-05	0.998847443970212	0.0003088716537046	3.3954335328149065e-05	6.474518342447182e-05
9dea92dd7b91779b29f9232e8220c925	IHECRE00000795.3	ebf0d566-d274-471d-b578-7ec6f4e69665	pval	split0	LGBM	h3k36me3	h3k36me3	0.998961831728783	0.0001668683957725	0.0001096126512614	0.998961831728783	0.0001308824231071	0.0001191101676964	0.0001428216151624	6.610460990374734e-05	7.700933554692581e-05	0.0001170301982701	3.740460653858384e-05	7.132426795741449e-05
9df3c271313de4208f916060e621bfd0	IHECRE00001542.1	7c0084d4-5aad-4817-bc99-591b2dd88766	pval	split0	LGBM	h3k27me3	h3k27me3	0.9989987727876148	0.0001668096965377	0.9989987727876148	0.0001111204630739	0.0001308363826447	0.0001230154365191	0.0001139892505663	6.771733007991475e-05	6.205899538426608e-05	0.0001169890305999	3.739144873376161e-05	7.129917824564585e-05
9e176ae208f5924ad98770e9072f8ead	IHECRE00001467.1	1d31b322-ca21-4570-9b1d-3dc80adb5de3	pval	split0	LGBM	h3k9me3	h3k9me3	0.999009681095226	0.0001663949749593	0.000109301670202	0.0001108441958376	0.0001305110977707	0.0001203266225763	0.999009681095226	6.591706511413889e-05	6.19047045663272e-05	0.0001166981729553	3.729848626839579e-05	7.112191452325128e-05
9e5ca1cb1eeb40af39e434ffe5aa58ed	IHECRE00000725.1	007681f7-7fc1-4b6b-9863-5491f112a050	Unique_minusRaw	split0	LGBM	rna_seq	rna_seq	0.9989964032897384	0.000168307643484	0.0001105580655008	0.000112118322082	0.0001320112901226	0.0001201374984589	0.0001076950145172	6.667476525329207e-05	7.642744472295407e-05	0.9989964032897384	3.772722301792835e-05	7.193944310159116e-05
9e77e95225a33753691a63d0ba3d857a	IHECRE00001935.1	a7c5b6e6-b037-436d-8a86-f4cf9b7471c1	Unique_plusRaw	split0	LGBM	mrna_seq	mrna_seq	0.9984554272311488	0.0002308012637238	0.0001516089269878	0.0001537485160356	0.0001810278603836	0.0001647452598763	0.0001476828082956	9.143149865568296e-05	0.9984554272311488	0.0002731400891317	5.173556333557631e-05	9.865098242560308e-05
9e82187d7a2dcc5d5ddb76dbbf88b0ae	IHECRE00000964.7	10076c7e-f79e-4b00-a93b-8c94fb34535f	raw	split0	LGBM	h3k4me1	h3k4me1	0.99876523060225	0.0001879678067578	0.000139130973893	0.0001225169000095	0.99876523060225	0.00013127982664	0.0001176833463088	0.0002186569961927	6.842372252472965e-05	0.0001289873437144	4.1226289551010265e-05	7.889619215774163e-05
9e90b510a2afb01586cbb624927131e3	IHECRE00001335.1	46c364bd-3681-415b-98c9-6847142e383a	fc	split0	LGBM	h3k4me1	h3k4me1	0.9990088143005847	0.0001749551772274	0.0001249197222811	0.000110771706054	0.9990088143005847	0.0001212252564506	0.0001064015253712	6.607674093296806e-05	6.18642201854651e-05	0.0001166218547932	3.727409383918952e-05	7.107540228003207e-05
9e9ea93766813070cf8154bf96633a18	IHECRE00003803.1	37c449f6-4973-458c-afa2-70b55049e7d7	gembs_pos	split0	LGBM	wgbs-pbat	wgbs-pbat	0.9994370644759072	5.9472726948089374e-05	3.869843113498335e-05	3.924456480315463e-05	4.661336356306761e-05	4.205150198479004e-05	3.7696282799423866e-05	2.3338042321075493e-05	2.19174596523827e-05	4.131717476359594e-05	0.9994370644759072	0.000212585976122
9ea5b6cd7f12b1dade306c468b200d0f	IHECRE00003174.2	7acdb051-4645-4a38-a335-45e396bb29db	pval	split0	LGBM	h3k27ac	h3k27ac	0.9990766206037568	0.9990766206037568	0.0001086590088298	0.0001101924648726	0.0001297437312609	0.0001180738958004	0.0001058451364931	6.55294923401718e-05	6.154072328122529e-05	0.0001160120223427	3.707918224199855e-05	7.070373877993041e-05
9ebff1dc75dbae07abc8a7571fc2e5d2	IHECRE00001482.1	9755e0ba-37a3-43a9-ac73-183469af6d57	pval	split0	LGBM	h3k9me3	h3k9me3	0.9990112339395636	0.000166395233601	0.0001093018400987	0.000110844368132	0.0001305113006351	0.0001187724259369	0.9990112339395636	6.591716757454869e-05	6.190480078998929e-05	0.000116698354349	3.729854424455389e-05	7.112202507399402e-05
9f4605af3a33438cc0e295a14c63148e	IHECRE00003846.4	2cf78cce-4147-4b4e-9fec-f7eecb7960a2	pval	split0	LGBM	h3k9me3	h3k9me3	0.9989746480169708	0.0001663891398525	0.0001254353902143	0.0001108403087748	0.0001305065210328	0.0001392526565706	0.9989746480169708	6.591475354725e-05	6.190253370412188e-05	0.0001166940806063	3.729717829229409e-05	7.111942043371009e-05
9f4e7ff5abfb4c3087d62f4dbd355922	IHECRE00002562.1	4b813d5b-e33d-4974-993b-80632f0d0dcb	pval	split0	LGBM	h3k27ac	h3k27ac	0.99902280537297	0.99902280537297	0.0001136220280808	0.0001152255249969	0.0001374469898224	0.0001234669416621	0.0001106796316326	6.852256337495243e-05	6.435160659093136e-05	0.0001285096751552	4.143652128722669e-05	7.39331444266942e-05
9f54cbb75cb40de49b7dc809e7cec5d4	IHECRE00001004.4	f7653c1d-f81b-438a-acb2-1be8da95c8b2	raw	split0	LGBM	h3k4me1	h3k4me1	0.9977114778257874	0.0003014071263297	0.0001664068468546	0.0001687552723338	0.9977114778257874	0.0001808253628262	0.0001620975159668	0.0008665853320379	9.424711144221024e-05	0.0001776676875962	6.207366839386845e-05	0.0001084562504309
9f71385374830080fec6862c4108928a	IHECRE00001528.1	27c36e28-0ae9-4404-8bf0-6e951a394bbc	pval	split0	LGBM	h3k4me3	h3k4me3	0.999018528146942	0.0001690340832205	0.0001096213583017	0.0001111683955527	0.0001308928197038	0.999018528146942	0.0001067825646209	6.610986089892527e-05	6.20857649044683e-05	0.0001170394945205	3.740757775963563e-05	7.132993357419459e-05
9fcb1e89ad4a7b845d19427633ef19b3	IHECRE00000915.1	ac61d7eb-a89b-4cd7-9ac2-42bb26fd3835	Unique_plusRaw	split0	LGBM	rna_seq	rna_seq	0.9976993383720008	0.0004511388004323	0.0002222996702435	0.0002254368861663	0.0002706032246297	0.0002415610853023	0.0002165429189232	0.0001340632930055	0.0003168572724364	0.9976993383720008	7.750946905949404e-05	0.0001446490078
a01dc0ccca4bf4aca9df07a4982eacc4	IHECRE00001004.4	4b6b76eb-d465-4aba-ae65-115bc492af90	fc	split0	LGBM	h3k4me3	h3k4me3	0.9989856988089096	0.0001976350333928	0.0001096177559695	0.0001111647423823	0.0001326402440267	0.9989856988089096	0.000106779055576	6.611063346140214e-05	6.208372466747006e-05	0.0001170356484165	3.740634848712401e-05	7.382800471006148e-05
a01f984b11ea4c7d3187bf5069a792ea	IHECRE00001877.2	a783684d-fce4-435d-90e4-5e8dbe05604f	fc	split0	LGBM	h3k4me1	h3k4me1	0.9985142683068868	0.0005259113733635	0.000124368235608	0.0001341569589741	0.9985142683068868	0.0001778824657336	0.0001211475515478	7.567742961692979e-05	7.043788872136857e-05	0.000132784300938	4.243985402488812e-05	8.092563458520151e-05
a05f08eec7d1527a78c69a9ba9c8141c	IHECRE00000232.3	6e495d84-4975-4c1a-8008-c2a6d4e4bd73	gembs_neg	split0	LGBM	wgbs-standard	wgbs-standard	0.9990048299309082	0.0001580027988901	0.00010303077175	0.0001044847989976	0.0001230233636907	0.0001119579935328	0.0001003626502424	6.213524530461388e-05	5.835308348571096e-05	0.0001100029194355	6.38164437618235e-05	0.9990048299309082
a09b3144dbdd0c63bfa4963a3e779c9b	IHECRE00001914.1	e1cff7ed-c2ef-4b6d-8184-ab7441cefe26	raw	split0	LGBM	h3k27me3	h3k27me3	0.9989819046144042	0.0001668068799428	0.9989819046144042	0.0001111185867961	0.0001308341734621	0.0001299149935722	0.0001067347209262	8.495223642258027e-05	6.205794751322567e-05	0.0001169870552308	3.73908173761954e-05	7.129797435338773e-05
a0b307fc6dbdd1f103456521ed94bf04	IHECRE00001889.7	440b0def-8afc-49ae-ab48-eb6e55baaba4	pval	split0	LGBM	h3k27ac	h3k27ac	0.9989166758774476	0.9989166758774476	0.0001162722315803	0.0001179131296342	0.000183744865751	0.0001699105630314	0.0001132612045197	7.012083388918501e-05	7.2661566208857e-05	0.0001241404359675	3.9677145143151085e-05	7.562214682703098e-05
a0d62c5dccca840e0f6764f57a6a716e	IHECRE00000022.3	dfea9345-a570-4c36-afd3-060bffee6f21	pval	split0	LGBM	h3k27ac	h3k27ac	0.99902554078291	0.99902554078291	0.0001094764796617	0.0001110214723051	0.0001748528183945	0.0001189621973491	0.0001066414378096	6.602248826562239e-05	6.200371062850151e-05	0.000116884811865	3.735813886307921e-05	7.12356619474667e-05
a0dd28de2086522863ac60d3dcf66a94	IHECRE00001870.2	accfe7c9-75a2-4893-97f8-efb49eaaa59b	gembs_pos	split0	LGBM	wgbs-standard	wgbs-standard	0.9990002878234132	0.0001583495807789	0.000103030303307	0.0001044843239437	0.0001230228043487	0.000111957484501	0.0001003621939304	6.213496279850886e-05	5.835281817570453e-05	0.0001100024192927	6.801528550982088e-05	0.9990002878234132
a0defadbfe59a161b26ea81da352f9f6	IHECRE00000942.6	080e3fa9-bc5a-499b-b399-c77ec2b63de6	pval	split0	LGBM	h3k4me3	h3k4me3	0.999017782203762	0.0001690339570068	0.0001096212764501	0.0001111683125459	0.0001310554013178	0.999017782203762	0.0001067824848889	6.610981153627735e-05	6.208571854651635e-05	0.0001170394071299	3.799154650130176e-05	7.132988031384356e-05
a0e8d04186a4219a6b4e4d68e72ad914	IHECRE00000263.2	808a2c07-d156-41a3-9510-e3b787894cb1	fc	split0	LGBM	h3k27me3	h3k27me3	0.998980340858692	0.0001668066188318	0.998980340858692	0.0001111184128566	0.0001335184403218	0.0001394374126991	0.0001067345538491	7.152495543507032e-05	6.205785037085555e-05	0.0001169868721052	4.0176162091224845e-05	7.129786274714727e-05
a0ef025abc011762594c3bfc43f23560	IHECRE00004678.5	8535b7b6-b928-4d7a-a09a-74568a03aa8d	raw	split0	LGBM	h3k4me3	h3k4me3	0.9990108169326564	0.0001767515685428	0.0001096205121575	0.0001111675374672	0.0001308918093696	0.9990108169326564	0.0001067817403887	6.610935061078802e-05	6.208528567748321e-05	0.0001170385911172	3.740728901839621e-05	7.132938299341225e-05
a10f3c5d809cb7e80dbf9c03cd27c66d	IHECRE00000347.2	60ebcc77-d63b-4671-83a5-b16a7df330d3	pval	split0	LGBM	h3k27me3	h3k27me3	0.9990089414448224	0.0001670685640853	0.9990089414448224	0.0001111215941522	0.0001308377144085	0.0001214694621426	0.0001067376096358	6.608202894130936e-05	6.205962707338113e-05	0.0001169902214135	3.739182933565526e-05	7.12999039891828e-05
a12cb5f55beb3374dfe8159423106fee	IHECRE00000316.2	4860dab6-2e95-4bbd-9423-b2973a6129f5	fc	split0	LGBM	h3k4me1	h3k4me1	0.9989626834636948	0.0002268501591984	0.0001109633514621	0.0001125293276629	0.9989626834636948	0.0001205779008966	0.0001080898050491	6.691918293737781e-05	6.284582364802225e-05	0.0001184723010791	3.786552422441927e-05	7.220316014672078e-05
a13402b63ccf05ce067760bd559ab345	IHECRE00000284.2	c89108d5-e64a-472c-aa03-21ba6f595903	pval	split0	LGBM	h3k27ac	h3k27ac	0.9990766206037568	0.9990766206037568	0.0001086590088298	0.0001101924648726	0.0001297437312609	0.0001180738958004	0.0001058451364931	6.55294923401718e-05	6.154072328122529e-05	0.0001160120223427	3.707918224199855e-05	7.070373877993041e-05
a151a04b964bea2ff8fb4699d412cc3d	IHECRE00001874.2	7dfb3390-e1b6-4318-8467-7713d39c1554	raw	split0	LGBM	h3k4me3	h3k4me3	0.99846496916694	0.0004518325023977	0.0001351744425023	0.0001370820990135	0.0001709414601871	0.99846496916694	0.0001316739170652	0.0001533619217861	7.655815242857824e-05	0.0001443217696593	4.612740206249705e-05	8.795716595738569e-05
a156bae4f6dff0b482f4cbccec2f2b42	IHECRE00000943.7	af323a26-7686-421e-89db-fa2bad412a32	raw	split0	LGBM	h3k4me1	h3k4me1	0.9677080888716784	0.0047071986833303	0.002912510970007	0.0029536139360185	0.9677080888716784	0.0031648688911643	0.0028370875501089	0.0079499326104778	0.0016495459841664	0.0031096021523179	0.0011093110347614	0.001898239315969
a19231ea3cd9bd21bf771a32fe3587b1	IHECRE00000821.3	3d5dfe2e-c2b2-47ca-b34f-a3b560fa00e7	Unique_plusRaw	split0	LGBM	rna_seq	rna_seq	0.9990070121413008	0.0001670624079635	0.0001097400941516	0.0001112888070685	0.0001310345956353	0.000119248653025	0.0001068982256449	6.618146747850942e-05	7.267831788230901e-05	0.9990070121413008	3.744809559854004e-05	7.140719425052578e-05
a192ea7344dc7a94150a44f90da2d1d6	IHECRE00003684.3	227d235e-5d49-4e40-8c2e-3e1ec3df47e3	ctl_raw	split0	LGBM	input	input	0.9981754152897452	0.0003724006833689	0.0003426397228283	0.0001423853812677	0.0001676485834493	0.0001823514687038	0.0001469939824507	0.9981754152897452	7.951995046137713e-05	0.00014990513237	4.791192852183502e-05	0.0001928278768327
a1feb0fb07035555e075b38364eaa808	IHECRE00001909.1	8c653551-6305-4aad-9cb7-dd859adbbf5d	fc	split0	LGBM	h3k9me3	h3k9me3	0.9989610686099558	0.0001663868780675	0.0001319042887737	0.0001108388020843	0.0001305047470126	0.0001377258066426	0.9989610686099558	7.456155589627512e-05	6.190169224162622e-05	0.0001166924943435	3.7296671298882845e-05	7.111845368289349e-05
a213e61f60cd1a8627845643f521ac80	IHECRE00003199.2	1fb59aac-4d23-4151-bd67-c4df08dc7ca7	fc	split0	LGBM	h3k27ac	h3k27ac	0.999057743987862	0.999057743987862	0.0001086569558197	0.0001101903828893	0.0001365098832702	0.0001240974057201	0.0001058431366485	7.16279722938809e-05	6.153956052696669e-05	0.0001160098304043	3.707848166561988e-05	7.070240289908629e-05
a22479ff2f35af182bd0dcf956ca294b	IHECRE00002352.1	0a2247bd-1c02-4899-8b6a-e4c8186641a5	raw	split0	LGBM	h3k27ac	h3k27ac	0.9990766206037568	0.9990766206037568	0.0001086590088298	0.0001101924648726	0.0001297437312609	0.0001180738958004	0.0001058451364931	6.55294923401718e-05	6.154072328122529e-05	0.0001160120223427	3.707918224199855e-05	7.070373877993041e-05
a225f730bca86ba67522a8d583bd593a	IHECRE00001256.1	1e9e785c-2c4b-43a9-a1f2-92563b1db6d4	pval	split0	LGBM	h3k9me3	h3k9me3	0.9989837666318446	0.0001663906586483	0.0001092988349	0.0001108413205223	0.000130507712293	0.0001187691603492	0.9989837666318446	6.645757231722216e-05	6.190309874885619e-05	0.0001166951457869	5.479091054429947e-05	8.05789540448298e-05
a23d47b32aad14cd6809b71072e8a96d	IHECRE00002063.1	43d53f41-e4a2-4421-b86f-0d0bce6de71d	raw	split0	LGBM	h3k27me3	h3k27me3	0.9989487119298166	0.0002046699224323	0.9989487119298166	0.000111114894713	0.0001308298262988	0.0001334816120989	0.0001159226923606	6.754488819665487e-05	6.205588554406641e-05	0.000116983168159	3.7389575009740205e-05	7.12956053703626e-05
a2440f45703af61662c988e35f7a8a93	IHECRE00000262.2	8301f06f-b49c-4c28-9a99-ccee5383bfa9	raw	split0	LGBM	h3k27me3	h3k27me3	0.9990107558786868	0.0001670688675208	0.9990107558786868	0.000111121795975	0.0001308379520404	0.000119069696592	0.0001067378034962	6.608214896172775e-05	6.205973978817706e-05	0.0001169904338951	3.797564955706725e-05	7.130003348648252e-05
a276269667279e80be2bf560b161a4dc	IHECRE00001551.1	264de45e-5bc5-419f-8a41-7abe8327a5a7	raw	split0	LGBM	h3k4me1	h3k4me1	0.9990108677259224	0.0001912880774026	0.0001092352113652	0.000110776799097	0.9990108677259224	0.0001187000240788	0.0001064064174828	6.587698547523613e-05	6.186706456823105e-05	0.0001166272168133	3.7275807621240187e-05	7.107867017298736e-05
a27f46958389c962385d14de1d12c147	IHECRE00002297.1	5807b379-534c-4667-a4c2-4ffe850a7f0f	fc	split0	LGBM	h3k27ac	h3k27ac	0.9990714316945608	0.9990714316945608	0.0001086584444869	0.0001101918925655	0.0001297430574102	0.0001180732825594	0.0001058445867647	6.552915199932265e-05	6.154040365686577e-05	0.0001160114198105	3.7078989663665966e-05	7.58970765216176e-05
a2a774bb57ad42a53d07249905df2dce	IHECRE00000238.3	71194228-9b48-4adc-9d60-ca1fd6d3bd29	Unique_plusRaw	split0	LGBM	mrna_seq	mrna_seq	0.9988073704779804	0.0001718409005483	0.0001128789943539	0.0001144720051669	0.0001347825832959	0.0001242647813644	0.0001099558397713	6.807445857955432e-05	0.9988073704779804	0.0002443910769798	3.8519224940634704e-05	7.344965701868251e-05
a2d6cb15817dcecd6a506b0132050b9b	IHECRE00000984.6	568a1d0f-b732-4900-8a1a-3e61a1aee8b2	pval	split0	LGBM	h3k27me3	h3k27me3	0.998996632662252	0.0001668093391863	0.998996632662252	0.0001111202250238	0.0001308361023579	0.0001340461253629	0.0001067362945224	6.608121474506717e-05	6.205886243712579e-05	0.0001169887799777	3.739136863117295e-05	7.129902550353659e-05
a2e3a72e0fb7280cc936cf293c217b45	IHECRE00000864.3	14e2d66e-78ce-42e0-867f-4b49c7b19bff	ctl_raw	split0	LGBM	input	input	0.9970346292837252	0.0004896013306988	0.0002994045753458	0.0003036299383439	0.0003846046393864	0.0004102506944049	0.0002916510879811	0.9970346292837252	0.0001695724479628	0.0003196654438376	0.0001021698700631	0.0001948206882498
a312635504771657fca3b0177c24839f	IHECRE00003158.2	c448b6fb-e35b-4395-a70a-810f6f3f2500	ctl_raw	split0	LGBM	input	input	0.9940372596366148	0.001249147837124	0.0005970441794082	0.0006054699971532	0.0007128975351263	0.000648775770982	0.0005815829110027	0.9940372596366148	0.0003381452769293	0.0006374464798367	0.0002037374551195	0.0003884929207027
a34db1b15e96c1eb1eaa634655c96e6a	IHECRE00001300.1	e5d0faa8-6639-48a4-b57d-e13098465d9d	fc	split0	LGBM	h3k27ac	h3k27ac	0.998949851893521	0.998949851893521	0.0001086452215365	0.0001468689574657	0.0002199226681913	0.0001180589138909	0.0001058317062405	6.552117757326098e-05	6.153291463276286e-05	0.0001159973020558	3.7074477417551176e-05	7.06947674742376e-05
a351b184eb2de64f11e9d363d8dd9964	IHECRE00003811.1	c1524f24-74eb-4d09-9bfc-c896eff5d9f6	fc	split0	LGBM	h3k36me3	h3k36me3	0.9990087932840526	0.0001668762403159	0.0001096178041916	0.9990087932840526	0.0001308885759369	0.0001191157671083	0.0001067791025493	6.610771750525219e-05	6.208375197880372e-05	0.0001170356999018	4.137443552227839e-05	7.132762093692317e-05
a3a1922831d39c3143089fc4a1929311	IHECRE00002575.1	3464dac0-d175-42c4-9c36-92118ecd6432	Unique_minusRaw	split0	LGBM	rna_seq	rna_seq	0.9989892866477276	0.0001670594437565	0.0001097381470208	0.0001379481419288	0.0001326391917989	0.0001192465371827	0.0001068963289377	6.618029321330187e-05	6.215191001584205e-05	0.9989892866477276	3.7447431152775614e-05	7.140592726466144e-05
a41569bcca785abeab002741e0744372	IHECRE00000031.3	78e70b7c-ddda-47d2-94cc-edf4df18cac1	pval	split0	LGBM	h3k4me3	h3k4me3	0.9990109518552373	0.0001690328013108	0.0001096205269624	0.000111167552481	0.0001308918270474	0.9990109518552373	0.0001067817548102	6.610935953926412e-05	6.20852940624845e-05	0.000117038606924	4.4991028997874506e-05	7.132939262688597e-05
a465338dba83bf9dff96d49f41f2adbf	IHECRE00004676.6	384624e5-4f6c-4f30-a6ee-2cd2fba1dd8c	raw	split0	LGBM	h3k4me3	h3k4me3	0.9977846070729912	0.0013194923074158	0.0001180158415037	0.0001196813463455	0.0001621649492942	0.9977846070729912	0.0001149596613005	7.117236081135921e-05	6.684011130784074e-05	0.0001260020369114	4.027214072433551e-05	7.679217139413758e-05
a470e9e9e059cb9866b7d32c9f9a781f	IHECRE00004729.1	cb3e200b-5c31-44c9-a782-dd731a43a143	fc	split0	LGBM	h3k27me3	h3k27me3	0.9978559581823764	0.0003493913391217	0.9978559581823764	0.0002316942701311	0.000272803400426	0.0002741087209438	0.0002265145694632	0.0001895734397573	0.0001293975316775	0.0002439306614495	7.796389777238912e-05	0.0001486639868805
a47b50da78dea3c40f3d7b490be2c680	IHECRE00001022.4	dc7b5661-43e6-4e06-8a03-ce4fe6a31079	fc	split0	LGBM	h3k27me3	h3k27me3	0.998992207032404	0.0001668086002084	0.998992207032404	0.0001111197327529	0.0001308355227441	0.0001264920906736	0.0001139885013907	7.08117579777646e-05	6.205858751172066e-05	0.0001169882617087	3.739120298461151e-05	7.129870964351754e-05
a49139bd0d63a7d663f3f82ea629de8e	IHECRE00002254.1	2ba2641c-a333-41b3-9bb5-d2b4c382b36b	raw	split0	LGBM	h3k27ac	h3k27ac	0.9989955619450732	0.9989955619450732	0.0001126158804273	0.0001142051780311	0.0001818723005573	0.0001223736151677	0.0001096995395365	6.79452350057885e-05	6.378175918488128e-05	0.0001202366575674	3.842943901917025e-05	7.327845042906824e-05
a4b001dd3b08bb0ecc5c5b83386d5fd8	IHECRE00003348.2	53875666-252c-41e6-86d6-c908e2847904	pval	split0	LGBM	h3k27ac	h3k27ac	0.9990750767910302	0.9990750767910302	0.0001086588409256	0.0001101922945989	0.0001297435307757	0.0001196189529169	0.000105844972937	6.55293910814073e-05	6.154062818606458e-05	0.0001160118430763	3.7079124945778965e-05	7.070362952571558e-05
a4bec20eabad63858542a23d41721853	IHECRE00000334.2	f635e050-b42f-437e-8d95-38f0386622aa	Unique_raw	split0	LGBM	mrna_seq	mrna_seq	0.998027302727801	0.0002140455133615	0.0001406023956876	0.0001659981395027	0.0001702298997448	0.0002309619291086	0.0001369613060444	8.479373878381381e-05	0.998027302727801	0.000676076473262	4.797965589332102e-05	0.0001050482208095
a4d99ee65a240556cfff3cf8e69b1102	IHECRE00001891.6	41bb4ab6-1e8d-4527-bfe1-5ddf65dcaa7f	raw	split0	LGBM	h3k27ac	h3k27ac	0.9979135364456906	0.9979135364456906	0.0001970455631647	0.0001998263791578	0.0006174696199743	0.0002436911179229	0.0001919428011828	0.0001190516658314	0.0001115998259795	0.000210379742302	6.724052082976612e-05	0.0001282163179637
a4e89c581929dd9e08eaabc5114ca3f8	IHECRE00003321.2	6cc09504-42af-4248-ba30-673dd32451ee	pval	split0	LGBM	h3k27ac	h3k27ac	0.999012940927772	0.999012940927772	0.0001086520830642	0.0001101854413668	0.0001297354615861	0.0001243607079921	0.0001058383900796	6.552531558660394e-05	8.655694770346711e-05	0.0001484286737519	3.707681886939803e-05	7.069923222749632e-05
a4ecb7da8318395ccadec2e216109c8a	IHECRE00000246.3	71368893-79b1-4e8f-94b0-a1f322351c50	raw	split0	LGBM	h3k4me1	h3k4me1	0.9974571248030004	0.0009360762910305	0.0002190635285329	0.0002221550742336	0.9974571248030004	0.0002380445443063	0.0002133905814892	0.0001388901789958	0.0001240700438521	0.0002338876752174	7.475400875198705e-05	0.0001425432705893
a509b0752206d79914db958912531e65	IHECRE00001536.1	f7644416-b848-4b48-b18f-3129a7493d7d	Unique_minusRaw	split0	LGBM	mrna_seq	rna_seq	0.917964301433138	0.0065444289043	0.0043095078628285	0.004370326021811	0.0052088508462651	0.0046829102145016	0.0041979073145595	0.0025989548913464	0.0458480510292075	0.917964301433138	0.0014705916162865	0.0028041698657557
a521c371d08bcdaf132dbe303f615ee9	IHECRE00001883.6	16b33863-2f65-4859-b831-7d8f0ce795ec	fc	split0	LGBM	h3k9me3	h3k9me3	0.9990063206110222	0.0001663944152373	0.0001093013025314	0.0001108438229782	0.0001305106587555	0.0001187718417913	0.9990063206110222	7.051504294717412e-05	6.190449633032532e-05	0.0001166977804042	3.761835271969058e-05	7.11216752822561e-05
a555d3c28b8799db2a5ad33e2876c52d	IHECRE00003843.4	4195ed0b-af56-4a96-a3b0-ca28cc05743c	raw	split0	LGBM	h3k27me3	h3k27me3	0.998879612379279	0.0001667897995047	0.998879612379279	0.0001111072086434	0.0001530377393416	0.000147593157532	0.000106723791666	6.607347413594413e-05	0.0001408574513992	0.0001169750761676	3.993924863846587e-05	7.129067369146102e-05
a561b46089c193c44c22a235528ae025	IHECRE00001235.5	85b1d8ad-328c-45c6-9e3b-50e5e5e241e1	fc	split0	LGBM	h3k27me3	h3k27me3	0.9989908045976292	0.000169069942194	0.9989908045976292	0.0001111195767575	0.0001308353390707	0.0001274169646046	0.0001119292041006	7.108801773374144e-05	6.205850039079962e-05	0.0001169880974748	3.7391150492987485e-05	7.129860955085507e-05
a5752e5a270729decf42402e6711e4bc	IHECRE00000016.3	8e67dc03-9ec7-44ad-b29e-5f8ae6fd6378	gembs_pos	split0	LGBM	wgbs-standard	wgbs-standard	0.9706530370727344	0.0012058980504724	0.000293167559645	0.0002973049024272	0.0003821429934107	0.0003419571795564	0.000285575588257	0.0259618287417619	0.0001660400169065	0.000313006365933	0.0001000415288947	0.9706530370727344
a57e5c5a8a37d3d85d644009c494f263	IHECRE00003707.6	7bd3c3ee-460d-408e-add8-5adefd0566c6	raw	split0	LGBM	h3k27ac	h3k27ac	0.9990412424309956	0.9990412424309956	0.0001086551611197	0.0001101885628615	0.0001651500073515	0.000118069714701	0.0001058413884247	6.552717188380924e-05	6.153854407064705e-05	0.000116007914256	3.707786923588056e-05	7.070123509899762e-05
a584c9143197f7c7e9a40ee40e7d2ecd	IHECRE00000191.3	e3cf54dd-4539-4f74-96d3-4e71eb1fad4b	raw	split0	LGBM	h3k27ac	h3k27ac	0.9981049925318386	0.9981049925318386	0.0001122287244882	0.0001138125583332	0.0010752989198448	0.0001219529136493	0.0001093224095253	6.768229731618669e-05	6.356248738432006e-05	0.0001198233025779	3.829732456519495e-05	7.302653047619662e-05
a58a2041dcb88a27b622b5a2a1d3c4dc	IHECRE00000249.2	2f9bdccb-f7f7-47db-a3ec-f32e6a6349de	raw	split0	LGBM	h3k4me3	h3k4me3	0.9990166766154104	0.0001691353404955	0.0001096211551349	0.0001111681895187	0.0001326443571024	0.9990166766154104	0.0001067823667154	6.610973837417865e-05	6.208564983778218e-05	0.0001170392776053	3.740750843028107e-05	7.132980137482344e-05
a5c5563591615b029ba101c9218a6e7b	IHECRE00003847.4	634ae276-c9fe-4e24-9f62-06eb5bf694ac	pval	split0	LGBM	h3k9me3	h3k9me3	0.9985607725151812	0.0002045024984742	0.0002113815669529	0.0001362295645989	0.0001627142315136	0.0001549447856702	0.9985607725151812	8.10132908834517e-05	7.608202563937107e-05	0.0001434242106323	0.0001815251634835	8.741014697003328e-05
a5cb590a4e97fac88bd4d54ca2419eb4	IHECRE00004888.1	6714ec9e-c0b5-4b46-9a1f-02df868315ce	Unique_minusRaw	split0	LGBM	mrna_seq	mrna_seq	0.9935141680656792	0.0006174541525235	0.0004055937996955	0.0004113177637715	0.0008380226649767	0.0004407369490877	0.0003950903984113	0.0002446033336453	0.9935141680656792	0.0027306892641586	0.0001384062543648	0.0002639173536852
a5d0c20fa080fd5c6a7ba1e94d2ad751	IHECRE00000958.6	1efc852c-452a-4db4-b882-d665c0385919	pval	split0	LGBM	h3k27me3	h3k27me3	0.99899457961414	0.000168211203521	0.99899457961414	0.0001111199966595	0.0001308358334753	0.0001263123923564	0.0001139887721106	6.721474252104236e-05	6.205873489932815e-05	0.0001169885395529	3.739129178779202e-05	7.129887897618613e-05
a5e2b3c9f2514effc9d826d8a01d5d1e	IHECRE00001297.1	6254666f-5854-466a-a17b-008b48930cc6	pval	split0	LGBM	h3k4me3	h3k4me3	0.999018528146942	0.0001690340832205	0.0001096213583017	0.0001111683955527	0.0001308928197038	0.999018528146942	0.0001067825646209	6.610986089892527e-05	6.20857649044683e-05	0.0001170394945205	3.740757775963563e-05	7.132993357419459e-05
a5eed3bb49bc18ddbb155f0d0ca1783f	IHECRE00001488.1	ed526ba9-6db4-41ed-9033-78c197f98a7a	pval	split0	LGBM	h3k4me1	h3k4me1	0.9985191770971948	0.0004110922210031	0.0002131524187857	0.0001360803066402	0.9985191770971948	0.0001526250195806	0.0001307116475433	8.464866262193373e-05	7.599866746470232e-05	0.0001432670699634	4.57903042217322e-05	8.745658498005395e-05
a64c901088bacebff31caf278e59cd9e	IHECRE00004676.6	384624e5-4f6c-4f30-a6ee-2cd2fba1dd8c	fc	split0	LGBM	h3k4me3	h3k4me3	0.9989573493333228	0.0001962566798825	0.0001089721234813	0.0001105099983713	0.0001683449047598	0.9989573493333228	0.0001061501426162	6.625892017459553e-05	6.171806064450008e-05	0.0001163463256309	3.718603058664887e-05	7.09074805291394e-05
a679586c0eb8575dc0cfb183cf1a1918	IHECRE00001033.7	68346248-2c37-4f4b-aaac-f480de458e12	raw	split0	LGBM	h3k27ac	h3k27ac	0.9860134642047308	0.9860134642047308	0.0015409584325176	0.0015627052903764	0.0021853126461166	0.0022206774022511	0.0015010532249156	0.0009293129477955	0.0008727458266434	0.0016452359176445	0.0005258420738601	0.0010026920331483
a6ac179fb584717990c555dafdd3c199	IHECRE00001875.2	3cf78ad3-7b65-4d3f-ad1a-54ef36e9f84b	ctl_raw	split0	LGBM	input	input	0.99855080990938	0.0002519166378747	0.0001299709559264	0.0001318051779564	0.0002513133873297	0.0002097608137094	0.0001266051818282	0.99855080990938	7.361107670134514e-05	0.0001387661603508	4.435174600672262e-05	9.10889529359911e-05
a6d7c9e2d1dee38890848f792776d74b	IHECRE00002362.1	22d35f4a-5707-465d-8afd-cba7ff3021a9	pval	split0	LGBM	h3k27ac	h3k27ac	0.9990707877665918	0.9990707877665918	0.0001086583744537	0.0001101918215439	0.0001345965984827	0.0001180732064581	0.0001058445185451	6.552910976405057e-05	6.154036399244752e-05	0.0001160113450381	3.80635691341913e-05	7.07033259953784e-05
a76ba81004609db59a2bc5c7952a2f93	IHECRE00001015.4	f20ced91-030b-432e-b792-c809b0185614	pval	split0	LGBM	h3k27me3	h3k27me3	0.999009405137318	0.0001668114718943	0.999009405137318	0.0001111216457296	0.0001308377751371	0.0001204486570808	0.0001067376591783	6.608205961344817e-05	6.205965587851206e-05	0.0001169902757148	3.820572537169153e-05	7.129993708321133e-05
a7966f2b74da6e52d60eeed26b327cb1	IHECRE00000188.3	02c77ad4-7e66-47c9-9293-090262716389	fc	split0	LGBM	h3k4me3	h3k4me3	0.9988978693798496	0.0001953593808408	0.0001222617880151	0.0001239872140029	0.0001459860598633	0.9988978693798496	0.0001190956532709	7.373298346373656e-05	6.924486929466548e-05	0.0001305353089046	4.2372380208724375e-05	7.955498228526779e-05
a7ad01a97ee1a2e36e03ad308d098ddd	IHECRE00002615.1	0b9eb2ce-a816-4489-a7a7-6b1f64a92d5b	Unique_minusRaw	split0	LGBM	rna_seq	rna_seq	0.9990003174278808	0.0001670612884169	0.0001097393587428	0.0001112880612813	0.0001310337175243	0.0001192478538959	0.0001068975092806	6.618102397215451e-05	7.937919863510728e-05	0.9990003174278808	3.744784464507815e-05	7.140671572465378e-05
a7e2aa01a8182ced486bb83c54c12a7a	IHECRE00000060.3	87d6d4cc-d709-448c-855d-51ab38c2c5f0	raw	split0	LGBM	h3k27me3	h3k27me3	0.99896023345512	0.0001668032613603	0.99896023345512	0.0001111161762733	0.0001308313352443	0.0001349984109154	0.0001189420852843	8.934772320830749e-05	6.205660127496129e-05	0.000116984517402	3.739000624803043e-05	7.129642766895661e-05
a7f3ef366fa8a3db79f18965008ec91e	IHECRE00002259.1	2d009326-c772-4ec3-8eed-c032f9aa83d2	fc	split0	LGBM	h3k4me1	h3k4me1	0.9990326062933006	0.0001695671912217	0.0001092327905801	0.0001107743441485	0.9990326062933006	0.000118697393542	0.0001064040593872	6.587552556117234e-05	6.186569351888814e-05	0.0001166246322124	3.727498154403898e-05	7.107709498326863e-05
a80aa1120cdf07eae1f5ac8347815595	IHECRE00000943.7	2d49fd2f-74c0-448e-a30b-e44db7e3a5ff	ctl_raw	split0	LGBM	input	input	0.9983062318065696	0.0003140388220656	0.000189940915868	0.0001528457848352	0.0003020468240892	0.0001922967048125	0.0001468156917716	0.9983062318065696	8.536191798704604e-05	0.0001609179777019	5.143179905611908e-05	9.807175524294178e-05
a81302f9cd909c289d679bd45ee7d5c6	IHECRE00000776.1	7dab960c-dc69-418a-b68f-62ed4aa8d8e6	Unique_minusRaw	split0	LGBM	rna_seq	rna_seq	0.9989939443533884	0.0001670602226574	0.0001097386586659	0.0001115447037052	0.0001326398102183	0.0001192470931599	0.0001068968273331	6.61806017734941e-05	8.389386316068457e-05	0.9989939443533884	3.744760574835375e-05	7.14062601889441e-05
a82103eac9f056d95e255c2c65d1d590	IHECRE00000284.2	fb299d01-0613-4fd3-aff0-1ea71eb3ae9d	fc	split0	LGBM	h3k4me1	h3k4me1	0.9990224845372272	0.0001687632836018	0.0001092316838819	0.0001107732218318	0.9990224845372272	0.0001186961909525	0.0001064029813484	7.680860505788346e-05	6.18650667230707e-05	0.0001166234506233	3.727460389042842e-05	7.107637486160966e-05
a83818af53114cf45afcc4c61bad5171	IHECRE00003705.6	fa37b350-11b5-4e3a-a80b-6c162250e87c	fc	split0	LGBM	h3k27ac	h3k27ac	0.9911082871411152	0.9911082871411152	0.0009160698234607	0.0009289979075797	0.0020270130577017	0.001169251652927	0.0008923469535171	0.0005524584765313	0.000518830422981	0.0009780607606433	0.0003126028876601	0.0005960809158823
a84839602baf727ca69eef7db05828f4	IHECRE00002692.1	310bf5ea-11dc-46af-9c8b-2bef737eaf5c	raw	split0	LGBM	h3k27ac	h3k27ac	0.9990766206037568	0.9990766206037568	0.0001086590088298	0.0001101924648726	0.0001297437312609	0.0001180738958004	0.0001058451364931	6.55294923401718e-05	6.154072328122529e-05	0.0001160120223427	3.707918224199855e-05	7.070373877993041e-05
a84a1dd62d902dbd72a0d8a057329179	IHECRE00004676.6	384624e5-4f6c-4f30-a6ee-2cd2fba1dd8c	pval	split0	LGBM	h3k4me3	h3k4me3	0.9986370102804824	0.000555622613817	0.0001089371790196	0.000110474560754	0.0001300758789469	0.9986370102804824	0.0001061161030888	6.56972497264891e-05	6.169826930395566e-05	0.0001163090164587	3.717410601566997e-05	7.088474238604734e-05
a87076e910bc3135dd01cffcff4d84ab	IHECRE00004641.5	8f2205e1-b664-4bca-ad51-53d7ed5a7d3c	fc	split0	LGBM	h3k4me1	input	0.5028592371617674	0.060409521716504	0.036127124544889	0.0366369705120126	0.1609419825661731	0.0534202557650385	0.0351915636792579	0.5028592371617674	0.0204611600870147	0.0385718664749177	0.0123281470105923	0.0430521704818325
a87508370475f9e1045597f773a8d623	IHECRE00001234.5	5cbe5650-3de6-4514-ab14-1c0f737014e5	fc	split0	LGBM	h3k4me1	h3k4me1	0.9989791820156396	0.0002069977390209	0.0001104820387345	0.0001120412223839	0.9989791820156396	0.0001269242175353	0.0001076209565671	6.662891543877327e-05	6.257322468271334e-05	0.0001179584176607	3.770127937686551e-05	7.188997295932276e-05
a88b9888b934e9e1c5d5cb7875371eaa	IHECRE00001383.1	6ec7b3b9-730a-4716-8189-ebea6850b546	pval	split0	LGBM	h3k27ac	h3k27ac	0.9990271746146262	0.9990271746146262	0.0001086536311119	0.0001268124263571	0.0001377006437061	0.0001180680521239	0.0001058398980386	6.552624917493386e-05	6.153767752690405e-05	0.0001409092206707	3.7077347130652433e-05	7.070023953249823e-05
a8a8c1284e84c6bfa8783298ccd97aad	IHECRE00002005.1	40074ae6-828f-47d9-a397-b67f6a5032c3	pval	split0	LGBM	h3k36me3	h3k36me3	0.9990013068850764	0.0001669263958747	0.0001096169827347	0.9990013068850764	0.0001308875950805	0.000129761704246	0.0001067783023652	6.610722210545993e-05	6.208328673391261e-05	0.0001170348228566	3.816971650599075e-05	7.132708642007811e-05
a8ae16d1f169e5d26f07ab6f025bae4d	IHECRE00001251.1	32e9872a-c00c-4ace-93be-5305a2161f12	raw	split0	LGBM	h3k4me1	h3k4me1	0.999027758300826	0.0001744190552986	0.0001092322605076	0.0001107738065952	0.999027758300826	0.0001186968175407	0.0001064035430416	6.587520588787022e-05	6.186539330404557e-05	0.0001166240662696	3.727480066022309e-05	7.107675006837854e-05
a8ba8db8934887c294c1d7c5883ff10e	IHECRE00004732.1	f9cc886d-1279-4a5a-a639-830a15d4be4c	Unique_plusRaw	split0	LGBM	mrna_seq	mrna_seq	0.9980559051081618	0.0002184804998759	0.0001398689913796	0.0001463301208862	0.0001670098505841	0.0001539771835577	0.0001362468942351	8.43514412467395e-05	0.9980559051081618	0.0007515109882892	5.530704217541547e-05	9.10118796077414e-05
a8be9ace026b4aa5073bc0bb2cd0a1f1	IHECRE00001538.1	edcf5f1f-4e8e-4119-8496-b44a8425a7fa	pval	split0	LGBM	h3k4me3	h3k4me3	0.9990182678064884	0.0001692946353923	0.0001096213297348	0.0001111683665826	0.0001308927855936	0.9990182678064884	0.0001067825367938	6.610984367094531e-05	6.208574872515256e-05	0.0001170394640205	3.740756801136221e-05	7.132991498588341e-05
a8cc60150cc987e70289c155fc5cc947	IHECRE00002391.1	ea096f4c-ba69-4b1c-8c65-fcfefc8235ce	pval	split0	LGBM	h3k4me1	h3k4me1	0.9989987573186554	0.0001971470690612	0.0001100911111864	0.00011164477785	0.9989987573186554	0.0001196300843416	0.0001072401526178	6.63931569494983e-05	6.235181677260237e-05	0.0001175410358353	3.756787788576985e-05	7.16355988440113e-05
a9092ba12cd3ba2725bc584a043daf03	IHECRE00004885.1	837f5be8-29ef-4692-8ef9-451f27c47d85	raw	split0	LGBM	h3k36me3	h3k36me3	0.9990099041776352	0.0001668764258816	0.0001096179260861	0.9990099041776352	0.0001337448006762	0.0001191158995645	0.0001067792212872	6.610779101675642e-05	6.20838210156752e-05	0.000117035830045	3.740640653832112e-05	7.132770025293809e-05
a9152c5a76431488c1649df533ddfe9a	IHECRE00004667.5	96a613c6-f5a2-4600-9d85-3dc40ebf4e80	raw	split0	LGBM	h3k36me3	h3k36me3	0.9979076531353056	0.0003063959372954	0.0001815643375439	0.9979076531353056	0.0002167959644631	0.0002235374530733	0.000181333413148	0.0005059366387448	0.0001028317925486	0.0001938508938249	6.195765296354324e-05	0.0001181427810883
a9169942e878ddf8240e507569759a98	IHECRE00000041.3	9a8875a8-41c1-4d20-b243-f5812e197d47	pval	split0	LGBM	h3k27ac	h3k27ac	0.929299035963328	0.929299035963328	0.0082616168034806	0.0083782093101425	0.0103588551193431	0.0089774542589939	0.0080476710365383	0.0049823715573275	0.0046790954476199	0.0088206848517611	0.0028192231676765	0.0053757824837883
a9245b78815ec5d9281bab5f34053447	IHECRE00000123.3	b994f256-2073-4efa-a329-b02983110d17	fc	split0	LGBM	h3k4me1	h3k4me1	0.9990104114691296	0.0001915014918253	0.0001092684596331	0.0001108105165828	0.9990104114691296	0.0001187361531817	0.0001064388047417	6.589703666234792e-05	6.188589524299198e-05	0.0001166627150094	3.72871533770905e-05	7.110030461337674e-05
a93082196df278b47d1dc6a8ba2eb65f	IHECRE00002086.1	7ad1ee11-bdd1-4607-a385-226e88c6f940	gembs_pos	split0	LGBM	wgbs-standard	wgbs-standard	0.998993880809948	0.0001632086444993	0.0001030296425299	0.0001044836538413	0.0001230220153512	0.0001119567664701	0.000100361550265	7.072245639143389e-05	5.835244393427903e-05	0.0001100017138005	6.0980302968752187e-05	0.998993880809948
a931152aeff7d184a2c25683eb3664ea	IHECRE00000105.3	23afb3bb-e4c6-4306-a2d5-720c4aa033b6	raw	split0	LGBM	h3k4me1	h3k4me1	0.9985912739555698	0.000383518095041	0.000133048230318	0.0001349258805466	0.9985912739555698	0.0001765058703319	0.0001296027660278	0.0001017440886911	7.535393901747059e-05	0.000142051675554	4.540184594050163e-05	8.657365296119996e-05
a93e16f4a017c0c166eff1f881d993c9	IHECRE00004711.5	dcaa148b-20cb-4cc8-9fbc-a28151cdd3f2	Unique_plusRaw	split0	LGBM	rna_seq	rna_seq	0.9884847091006204	0.0004722230321453	0.0003101942599766	0.0003145718929731	0.0003703858625116	0.0003370714046153	0.0003021613591014	0.0001870702908301	0.0089139195485518	0.9884847091006204	0.0001058517799855	0.0002018414686882
a96d139a9b51fdbb09320ac82db84f64	IHECRE00003227.2	6c53cb0d-043d-429d-b1f1-053618c2fcf1	raw	split0	LGBM	h3k27ac	h3k27ac	0.9990765055559327	0.9990765055559327	0.0001086589963172	0.0001101924521835	0.0001297437163204	0.0001180738822037	0.0001058451243046	6.552948479417848e-05	6.154071619455529e-05	0.0001160120089834	3.707917797217665e-05	7.08188847929768e-05
a9af696495709f92feb66bdd90caa1e6	IHECRE00002721.1	12110c30-74cd-4c5e-848f-b9a2c1f890c3	fc	split0	LGBM	h3k27me3	h3k27me3	0.9989886799533164	0.0001684781670938	0.9989886799533164	0.0001122319165725	0.0001321450394953	0.0001327122102038	0.0001078041274622	6.674231786957348e-05	6.267972432682889e-05	0.0001181591829171	3.8355031031288685e-05	7.201232971134356e-05
a9d86f92b7810e24aae725f3fac35256	IHECRE00001289.1	dffb401c-ede7-458b-9a79-df37b2ec5ceb	pval	split0	LGBM	h3k27ac	h3k27ac	0.9990584662329058	0.9990584662329058	0.0001086570343707	0.0001268163983872	0.0001297413736681	0.0001196169641399	0.0001058432131653	6.552830159395566e-05	6.15396050155289e-05	0.0001160099142709	3.7078508470626674e-05	7.070245401170754e-05
a9ea75c4d0e1648f75dbc82a1140ce67	IHECRE00003813.1	0652445e-a604-4bf6-a647-b7142178f30a	raw	split0	LGBM	h3k27ac	h3k27ac	0.9990324102176452	0.9990324102176452	0.0001086542005332	0.0001101875887186	0.0001575396767091	0.0001345182309143	0.0001058404527139	6.55265925784335e-05	6.153800002749106e-05	0.0001160068886661	3.707754144195398e-05	7.07006100513359e-05
aa0f6a4f195d51f3502a05a6491a7576	IHECRE00004730.1	318251f5-cd91-4ab5-8193-3b90ad9c5926	fc	split0	LGBM	h3k27ac	h3k27ac	0.9990338955971364	0.9990338955971364	0.0001109081631377	0.0001124733604903	0.0001414698980216	0.0001350891490273	0.0001080360459012	6.68859002586609e-05	6.281456688030099e-05	0.0001184133781312	3.78466915665492e-05	7.216724944853205e-05
aa5d4f09b5091cbca544274eb34c34aa	IHECRE00004627.6	9a6ca4de-f784-4c1c-af82-a5343f55f096	fc	split0	LGBM	h3k36me3	h3k36me3	0.9989598770779968	0.0001707492116559	0.0001121618848419	0.9989598770779968	0.0001339263223673	0.0001223211071433	0.0001092573007823	6.764198802074214e-05	6.35246317088369e-05	0.0001197519398568	6.072927471502639e-05	8.005926091055668e-05
aac2ad583fedd478d7e11582b10a005a	IHECRE00001236.5	a6a66c74-3570-4366-aa2c-8cb9bd8549cc	Unique_plusRaw	split0	LGBM	mrna_seq	mrna_seq	0.9988208807109388	0.0001929219218483	0.0001171886008471	0.0001188424312111	0.0001418823888163	0.0001290090857562	0.0001141538431621	7.067347295242128e-05	0.9988208807109388	0.0001782038031907	3.998985021392146e-05	7.625389106265387e-05
ab448578e8998025057bb31e2d807aca	IHECRE00003803.1	37c449f6-4973-458c-afa2-70b55049e7d7	gembs_neg	split0	LGBM	wgbs-pbat	wgbs-pbat	0.9997332947982444	3.59080406848351e-05	2.342253301679535e-05	2.375308476008717e-05	2.7967555216161016e-05	2.5452005798606796e-05	2.28159747716951e-05	1.4125535603912389e-05	1.32657166529972e-05	2.5007548411599132e-05	0.9997332947982444	5.498720683886895e-05
ab654afcc6b01f312572ff7b9a6dc716	IHECRE00002060.1	2ff7bd4d-b35e-45d8-ac4b-8488a672dad8	gembs_pos	split0	LGBM	wgbs-standard	wgbs-standard	0.9980468947124632	0.0010064432284488	0.0001029304736329	0.000104383085418	0.0001229036032392	0.0001118490049679	0.0002206096693484	6.207475805399841e-05	5.829627808375773e-05	0.0001098958340909	5.371935225254388e-05	0.9980468947124632
ab7bed21d1b9d8433c4a7bf7dd6e43db	IHECRE00000294.2	79674f42-5508-4e92-b0e8-f01f07a53edc	fc	split0	LGBM	h3k4me3	h3k4me3	0.9989912604836556	0.0001690294695278	0.0001363288371007	0.0001111653612722	0.000130889247056	0.9989912604836556	0.0001067796500493	6.610805646649871e-05	6.20840703075368e-05	0.0001170362999916	3.79905379094822e-05	7.132798666274484e-05
abbb54ceeb6cab6dcfbd3e63ca12de1f	IHECRE00001501.1	144e705c-d33e-4be4-8295-bf3ef6c6ca2a	fc	split0	LGBM	h3k27ac	h3k27ac	0.9969746771691116	0.9969746771691116	0.0002151272142968	0.0002181632085534	0.0013187090009941	0.0002838802570116	0.0002095562034465	0.0001339759688121	0.0001218406509306	0.0002296849884819	7.838105700531367e-05	0.0002160042813558
abf4e6e6395ae0e8edf0d96e6d5119d7	IHECRE00000866.3	1ccf14fb-5a5a-4c74-8157-04b7e1f2dcf1	fc	split0	LGBM	h3k27me3	h3k27me3	0.9990008492554688	0.0001668100432598	0.9990008492554688	0.0001111206940432	0.0001308366545946	0.0001298258628907	0.000106736745038	6.608149366252567e-05	6.2059124376926e-05	0.0001169892737673	3.739152645371826e-05	7.12993264444782e-05
abf80c951bfc526169249766fd6eeb0a	IHECRE00004654.5	8dbb0700-f253-4071-95a0-2de5143421ce	fc	split0	LGBM	h3k4me3	h3k4me3	0.9990178432524256	0.0001691355380093	0.0001096212831489	0.0001111683193392	0.000130892729968	0.9990178432524256	0.0001067824914142	6.610981557616102e-05	6.2085722340493e-05	0.000117039414282	3.799154882291522e-05	7.132988467271878e-05
ac2902e810296bd637b0c293dedfb9ca	IHECRE00000087.3	ca9f6164-bb7c-4c6e-8982-af056a76627a	fc	split0	LGBM	h3k36me3	h3k36me3	0.999012757437184	0.0001668769024952	0.0001096182391645	0.999012757437184	0.000130889095314	0.0001191162397699	0.000106779526258	6.610797982638201e-05	6.208399833249098e-05	0.0001170361643096	3.740651337428561e-05	7.132790397108042e-05
ac2c59e584dbfa1e5523f41b327ecc36	IHECRE00003695.3	08f241da-4ea3-4efd-8a07-63057f4f6ca8	pval	split0	LGBM	h3k9me3	h3k9me3	0.998963455931899	0.0001663872756997	0.0001092966127059	0.0001108390669674	0.0001305050588935	0.0001187667456105	0.998963455931899	6.595484441749732e-05	6.190184017458663e-05	0.0001521597285283	3.7296760430646433e-05	8.343613467263442e-05
ac98b3ead9aa72ac5318c58bb3d037fd	IHECRE00002534.1	27c50e96-2b1d-4e73-b15b-c40d805d2970	pval	split0	LGBM	h3k27ac	h3k27ac	0.9990740755739562	0.9990740755739562	0.0001086587320338	0.0001101921841703	0.000129743400754	0.0001180735950211	0.0001058448668651	6.55293254115225e-05	6.15405665134945e-05	0.0001160117268158	3.962646978768308e-05	7.070355867049888e-05
ac9fbc2e1819a62e0aa96bca9e183955	IHECRE00000997.7	2c3a14b8-30b0-4bd4-91ac-2b787f541838	pval	split0	LGBM	h3k4me3	h3k4me3	0.9990179447233506	0.0001690339845051	0.0001096212942832	0.0001111683306307	0.0001308927432628	0.9990179447233506	0.0001067825022602	6.610982229098017e-05	6.208572864658225e-05	0.0001170394261698	3.79915526817428e-05	7.132989191774392e-05
aca703d0faf1cf8b2821b78f4921edf4	IHECRE00001895.1	587d5956-ddf4-4135-9f37-dda72fa5a4b2	Unique_minusRaw	split0	LGBM	mrna_seq	mrna_seq	0.980662037990158	0.0015108671175773	0.0009924596547755	0.001006465794453	0.0011850413520537	0.0010784524829196	0.0009667585665925	0.0005985272463454	0.980662037990158	0.0110149320705409	0.0003386704223014	0.0006457873022822
acb12cef499271c6a5d7ac585c278bc3	IHECRE00001314.1	f83fa614-d00a-47b7-bd37-471fa4b84945	raw	split0	LGBM	h3k9me3	h3k9me3	0.9989682037666996	0.0001747386211541	0.0001092971321666	0.000110839593759	0.0001305056791529	0.0001231408098362	0.9989682037666996	9.626303567821191e-05	6.190213437925373e-05	0.0001166933278286	3.7296937693244046e-05	7.111896165195289e-05
acb4631309a13974d4b09d73f404d283	IHECRE00001368.1	0a69d6cc-eb0b-43bb-a2d3-72b9f3a1cb43	fc	split0	LGBM	h3k9me3	h3k9me3	0.9988969431399628	0.0001779193416245	0.0001256948650572	0.000110831687102	0.0001381506961621	0.0001870155049587	0.9988969431399628	7.645387731336965e-05	6.189771863821656e-05	0.0001166850036	3.729427714494496e-05	7.111388843564724e-05
acfcd3b09df9d063bf7eccb3b3f6c3c8	IHECRE00000968.6	79181df7-1f08-40ca-b31f-f09d21df1b5e	raw	split0	LGBM	h3k4me1	h3k4me1	0.998084333659869	0.0003979183608932	0.0001972917587061	0.0002000760491469	0.998084333659869	0.0002465358252354	0.0001921826211569	0.0001591114351394	0.0001117392626617	0.000210642598028	7.17919132973555e-05	0.0001283765158657
ad004fd1cf47e52e915f68a57fe65c32	IHECRE00001962.2	f53f759d-3946-4452-bfdb-d2f97d37ca2c	raw	split0	LGBM	h3k36me3	h3k36me3	0.998795269686526	0.0003158542741127	0.0001095943749805	0.998795269686526	0.000177977972948	0.0001190903078458	0.0001067562800694	6.609358794226847e-05	6.207048247991684e-05	0.0001170106852234	3.8384867518788485e-05	9.189748035307968e-05
ad0c629cfda3ccac2be44162b2e7af83	IHECRE00001452.1	8c762251-fe46-4084-b53b-9b1a6243c4f1	raw	split0	LGBM	h3k27ac	h3k27ac	0.9990737921311974	0.9990737921311974	0.0001086587012067	0.0001101921529082	0.0001325744506716	0.000118073561523	0.0001058448368364	6.552930682049584e-05	6.154054905410047e-05	0.0001160116939026	3.707907726761787e-05	7.070353861151404e-05
adf79532cfec1b8e7d468fb901cc8ca8	IHECRE00001538.1	edcf5f1f-4e8e-4119-8496-b44a8425a7fa	fc	split0	LGBM	h3k4me3	h3k4me3	0.9990182678064884	0.0001692946353923	0.0001096213297348	0.0001111683665826	0.0001308927855936	0.9990182678064884	0.0001067825367938	6.610984367094531e-05	6.208574872515256e-05	0.0001170394640205	3.740756801136221e-05	7.132991498588341e-05
ae964ca1064529e9ff3819fb1563fffc	IHECRE00002509.1	161fe3b5-278f-431f-b8a5-9a92370d354e	Unique_minusRaw	split0	LGBM	rna_seq	rna_seq	0.9989986414101748	0.000167061008139	0.0001097391746337	0.0001112878745739	0.0001326404338624	0.0001192476538344	0.0001068973299392	6.618091294059021e-05	7.944982415660917e-05	0.9989986414101748	3.744778181902136e-05	7.140659592597324e-05
ae9993011c6beb8195b54bcdd6e10abb	IHECRE00000958.6	1efc852c-452a-4db4-b882-d665c0385919	fc	split0	LGBM	h3k27me3	h3k27me3	0.99894307883052	0.0001761522419866	0.99894307883052	0.000111114268133	0.0001308290885458	0.0001299401026989	0.0001139828956912	0.0001071799608259	6.205553560921888e-05	0.0001169825084877	3.738936416889706e-05	7.129520333248052e-05
aec5a43a8d6b1c492e9a2e0982750f97	IHECRE00000240.3	8143faf4-bd87-4c0f-98f7-a0083493be0c	raw	split0	LGBM	h3k4me3	h3k4me3	0.9989965146897416	0.000171401883346	0.0001292825019952	0.0001111659459477	0.0001308899354695	0.9989965146897416	0.0001067802116581	6.610840416258613e-05	6.208439683942247e-05	0.0001170369155454	3.740675348051689e-05	7.132836181311547e-05
aef3cb5a9c000458f883a79dada275c0	IHECRE00001026.7	c09f8a26-a852-4f2e-97e1-c9d7394aebf4	pval	split0	LGBM	h3k27ac	h3k27ac	0.9978413429253556	0.9978413429253556	0.0002451183758681	0.000248577621988	0.0003274725543998	0.0003072188091285	0.0002387707032316	0.0001478246756239	0.0001388266127484	0.0002617056680718	8.364505647123789e-05	0.0001594969971122
af047684ce1bf9c4a3bb1cdc1c3e9b03	IHECRE00001314.1	f83fa614-d00a-47b7-bd37-471fa4b84945	pval	split0	LGBM	h3k9me3	h3k9me3	0.9990112339395636	0.000166395233601	0.0001093018400987	0.000110844368132	0.0001305113006351	0.0001187724259369	0.9990112339395636	6.591716757454869e-05	6.190480078998929e-05	0.000116698354349	3.729854424455389e-05	7.112202507399402e-05
af1ed62aae7c96a8a71bca1f4f8457bc	IHECRE00000353.2	4f6acbc5-3a97-4e8f-9a06-b4d65956b678	fc	split0	LGBM	h3k36me3	h3k36me3	0.9990122972179588	0.0001673374996415	0.0001096181886662	0.9990122972179588	0.0001308890350168	0.0001191161848962	0.0001067794770674	6.610794937215306e-05	6.208396973200575e-05	0.0001170361103941	3.740649614207664e-05	7.132787111216801e-05
af314bc415d56e8b14c56e9f14d29973	IHECRE00001421.1	95e81525-5aa8-470b-bdb8-a8afb9d88273	pval	split0	LGBM	h3k4me1	h3k4me1	0.9990058265248782	0.0001775473793811	0.0001118066967791	0.0001133845747355	0.9990058265248782	0.0001214943188554	0.0001089113107958	6.742778310854172e-05	6.332346541322778e-05	0.0001193727160268	3.815331034577363e-05	7.27519196801951e-05
af4fa05f6c0e77a376dd54157d1d1dd2	IHECRE00001362.1	37fadb4b-3406-486f-a66e-bb07239bd9d3	fc	split0	LGBM	h3k4me1	h3k4me1	0.9985818916447043	0.0003220859415573	0.0001424238010354	0.0001444337645045	0.9985818916447043	0.0002040165121678	0.0001387355436315	9.24116796303032e-05	8.066393962703072e-05	0.0001520616961796	4.860119865865656e-05	9.267427830328392e-05
af7053971146f0c68245829e75eb7372	IHECRE00001474.1	312bc37c-2d44-4e51-8f2e-d0d8549d07a0	fc	split0	LGBM	h3k27ac	h3k27ac	0.9990686642928408	0.9990686642928408	0.0001086581435059	0.0001101915873368	0.0001377063624248	0.0001180729554995	0.000105844293578	6.552897048528652e-05	6.154023319155817e-05	0.0001160110984619	3.707888695583496e-05	7.070317571908296e-05
af70a8bc52b50053f3d283c6a719e6ab	IHECRE00000222.3	123ef280-d4ea-4ca0-978c-a10942825cc4	fc	split0	LGBM	h3k36me3	h3k36me3	0.9990032692706868	0.0001702078512782	0.0001096171980606	0.9990032692706868	0.0001308878521893	0.0001191151084584	0.0001067785121148	6.610735196300918e-05	6.208340868705491e-05	0.0001170350527536	3.740615810432099e-05	7.749223570362878e-05
af822e6f4e3e77163d7532902364c822	IHECRE00000979.6	c684e0f8-a581-44ae-b65a-5c03212e6551	pval	split0	LGBM	h3k27me3	h3k27me3	0.9989765517511904	0.0001720429496633	0.9989765517511904	0.0001111179913873	0.0001450446975009	0.0001263101129221	0.0001139867150684	6.721352956334358e-05	6.205761498697785e-05	0.0001169864283769	3.739061702428718e-05	7.129759231613323e-05
afbb7ac13b93b99d9bda401a39889677	IHECRE00000250.2	a39935bf-2e13-411b-a0e6-5df09e4383e1	fc	split0	LGBM	h3k27ac	h3k27ac	0.9975963545020364	0.9975963545020364	0.0002618537335056	0.0002655491582505	0.0004842125871314	0.0002914190592519	0.0002550726760959	0.0001579173453614	0.0001483049433946	0.000279573516353	8.935588875664945e-05	0.0001703865898623
afc8a8be973a79126a67aa1a636db64e	IHECRE00000999.7	8462f5c0-079d-4c65-b838-d3aa33ed4237	gembs_neg	split0	LGBM	wgbs-pbat	wgbs-pbat	0.999098335813464	0.0001144288012001	5.839937897654458e-05	0.0001100890469192	6.973147844192849e-05	6.345946150573143e-05	5.688704788914437e-05	3.538388415086878e-05	5.079571925914028e-05	6.235129633144509e-05	0.999098335813464	0.0002801380718617
aff593eba3f39369cf8d808ae261c43b	IHECRE00001014.4	ab6bc5c7-ecc1-4ea6-b3f6-c6d3cd30e958	pval	split0	LGBM	h3k36me3	h3k36me3	0.9989994190604644	0.0001668746744286	0.0001096167755902	0.9989994190604644	0.0001308873477407	0.0001191146493826	0.0001094773584116	6.61070971818587e-05	7.231148838010663e-05	0.0001170346016945	3.782999509240064e-05	7.13269516324374e-05
b04615fedff05b2613838c3e07d2c467	IHECRE00002728.1	f6ffaf0c-c280-456c-b38d-d76abba59353	Unique_plusRaw	split0	LGBM	rna_seq	rna_seq	0.9990037302181636	0.0001676411018705	0.000109739733635	0.0001112884414642	0.0001359360927304	0.000119248261271	0.0001068978744645	6.618125006012623e-05	7.048209410092212e-05	0.9990037302181636	3.744797257460738e-05	7.140695966466189e-05
b081a42d0b896308af7fea8a3197c020	IHECRE00000353.2	4f6acbc5-3a97-4e8f-9a06-b4d65956b678	pval	split0	LGBM	h3k36me3	h3k36me3	0.9988240134317108	0.0001869413499062	0.0001224601312164	0.9988240134317108	0.0001462228905438	0.000133070832586	0.0001192888601062	7.385259921793681e-05	9.63552651206687e-05	0.0001763218708502	4.178872577299718e-05	7.96840429682811e-05
b0b11eb580155ff97d1cbe244b5d364d	IHECRE00001318.1	71e6b475-d266-4c24-85c3-6aa873a35c70	raw	split0	LGBM	h3k27ac	h3k27ac	0.9990737921311974	0.9990737921311974	0.0001086587012067	0.0001101921529082	0.0001325744506716	0.000118073561523	0.0001058448368364	6.552930682049584e-05	6.154054905410047e-05	0.0001160116939026	3.707907726761787e-05	7.070353861151404e-05
b0c2d85305e5e31e5e9df514aaace4d5	IHECRE00000242.3	009dbb10-d8f5-4bd5-9bc6-e0cf283ece54	raw	split0	LGBM	h3k27me3	h3k27me3	0.9988421302640274	0.0001667835408581	0.9988421302640274	0.0001111030394391	0.0001308158675633	0.0002441582208565	0.0001116412497674	9.1104081758269e-05	6.204926456385559e-05	0.0001169706867765	4.060687128227736e-05	8.263691310713122e-05
b0c6beb0adcb87eb4506eea5d485b066	IHECRE00002065.1	9b5b0cc0-4302-439e-a9d9-d779f62c822e	raw	split0	LGBM	h3k4me1	h3k4me1	0.9989690905886462	0.0002253874594922	0.0001099038829085	0.000111454907303	0.9989690905886462	0.0001194266334504	0.00010705777287	6.628024432371276e-05	6.22457771191536e-05	0.0001173411377193	4.029782559480706e-05	7.151377057229109e-05
b0d77b4118314dcad6911cbd13bd124f	IHECRE00003710.6	3625286a-fc50-44b7-bb5e-4b16b8afc65c	pval	split0	LGBM	h3k27me3	h3k27me3	0.9983383211284969	0.0001666994163814	0.9983383211284969	0.0001110469998263	0.0001307498849349	0.0001189895507065	0.0001066659582155	6.603766902688461e-05	0.0006552061514313	0.0001976644708507	3.7366728739077215e-05	7.125204139037756e-05
b0f116cda7af50a2b76ca85024b77c94	IHECRE00000083.3	20ecc346-6279-4b8c-8e08-08b7799a4cfd	raw	split0	LGBM	h3k9me3	h3k9me3	0.9989960691254338	0.0001663927077507	0.0001093001809161	0.0001108426855341	0.0001305093194966	0.0001231442447432	0.9989960691254338	7.672236863713101e-05	6.190386108604419e-05	0.0001166965828886	3.729797805923827e-05	7.112094545421182e-05
b10574319a526ab9c5e88072c638e3b6	IHECRE00001952.2	52215347-885a-4412-918b-b787711b8d37	pval	split0	LGBM	h3k27ac	h3k27ac	0.9989146870890652	0.9989146870890652	0.0001115967339524	0.0001131716487973	0.000238462980247	0.0001427960147665	0.0001087067852412	7.752869326162292e-05	6.320454969372938e-05	0.0001191485449029	3.808166189252789e-05	7.261529817950475e-05
b109ae4b32da8ec8c7ea0159f85d00fc	IHECRE00003343.2	7c1e639d-500b-4a48-92e1-13ed3117179f	fc	split0	LGBM	h3k27ac	h3k27ac	0.9979906954059712	0.9979906954059712	0.0001085409042188	0.000110072693504	0.0012161049613727	0.0001183721510483	0.0001057300903611	6.545826644471716e-05	6.14738328939188e-05	0.0001158859255292	3.703887980925266e-05	7.062688884676674e-05
b1911273439f65f813e9660b009278e3	IHECRE00000868.3	0d69236f-5b3f-4881-9a86-232f49ff0789	raw	split0	LGBM	h3k36me3	h3k36me3	0.998964416051149	0.0001677318398487	0.0001096129348302	0.998964416051149	0.000130882761701	0.0001191104758354	0.000142821984643	7.75833010453652e-05	6.208099414009439e-05	0.0001170305010282	3.7404703304604526e-05	7.132445247387454e-05
b1cfc62d2133a1a17614479729ab9851	IHECRE00000308.2	8dd08285-52b6-49fe-8f83-344760bca02e	raw	split0	LGBM	h3k4me1	h3k4me1	0.9990209711464286	0.0001702778995561	0.0001092315184099	0.0001107730540246	0.9990209711464286	0.000118696011143	0.0001064028201616	7.680848870270832e-05	6.186497300543754e-05	0.0001166232739537	3.727454742418925e-05	7.10762671900273e-05
b1d4cc36b4c26e009be2c4836866ac16	IHECRE00000741.3	5b110026-f6bb-45bf-af9b-27142aeccb1b	Unique_plusRaw	split0	LGBM	rna_seq	rna_seq	0.9989902161854772	0.0001676388341039	0.0001097382491297	0.0001112869360087	0.0001359342538536	0.000119246648139	0.0001068964284024	6.618035479262172e-05	8.400865038948275e-05	0.9989902161854772	3.74474659967938e-05	7.140599370631984e-05
b1d75fc3133897cb696c3b1e1a3fdbc7	IHECRE00002719.1	218b3b5a-6d91-4df7-92d3-a6e2af510d82	pval	split0	LGBM	h3k4me1	h3k4me1	0.9990290738090448	0.0001731024965162	0.0001092324043434	0.0001107739524609	0.9990290738090448	0.0001186969738393	0.0001064036831526	6.587529263158082e-05	6.186547476768127e-05	0.0001166242198388	3.727484974325028e-05	7.107684366142248e-05
b1dc727d61ad121518aa4829555b88ec	IHECRE00004608.1	2b4cac07-82e4-4fde-addf-f528201b15bb	ctl_raw	split0	LGBM	input	input	0.9988058282613006	0.000205261701831	0.0001718799652578	0.0001057999162041	0.000142554843029	0.0001176294192016	0.0001016258832628	0.9988058282613006	5.9087555340740745e-05	0.0001113874914833	3.5601112822505583e-05	0.0001433438502661
b21b5903ede9df63f6dc7d39ce6de1d7	IHECRE00000311.2	0278580d-9c4f-4494-82eb-55303b10837a	ctl_raw	split0	LGBM	input	input	0.9989211177454544	0.0002507773879569	0.0001114456376276	9.557812550345904e-05	0.0001726748225309	0.0001091060579923	9.180736406401954e-05	0.9989211177454544	5.337884927198997e-05	0.000100625860799	3.216153425723729e-05	6.132661454194262e-05
b24aafe7de5b9bba0d963c77c8bea22e	IHECRE00000110.3	e9546788-ff77-46e2-bb4a-3864771e14f2	Unique_raw	split0	LGBM	mrna_seq	mrna_seq	0.995758572992036	0.000359073975413	0.0002358688130354	0.0002622601732444	0.0002816379444362	0.0002874775169147	0.0002297606703676	0.0001422464988733	0.995758572992036	0.0022091343482379	8.04887031267088e-05	0.000153478364314
b25b17c0b8f0c2eeef6cf3f6f4cb6744	IHECRE00002618.1	a362fb38-e251-4190-a6a8-9f19adb789c1	pval	split0	LGBM	h3k27ac	h3k27ac	0.9990719176835388	0.9990719176835388	0.0001086584973428	0.0001101919461673	0.0001297431205225	0.0001180733399951	0.0001058446382518	6.552918387536735e-05	6.154043359262105e-05	0.0001207187430541	3.70790077003946e-05	7.070340595856743e-05
b29c5594c431312815145ed8b992fdd2	IHECRE00004731.1	1156d205-0e38-43f7-b79a-187ead15e98f	raw	split0	LGBM	h3k4me1	h3k4me1	0.9989869510419992	0.0001704050380695	0.0001092325962345	0.0001107741470601	0.9989869510419992	0.0001412977443169	0.0001064038700744	8.809367033299034e-05	6.186558344817887e-05	0.0001166244247153	3.727491522483324e-05	7.107696852374296e-05
b2a2b2cf50f8bef12950d1be0ca15945	IHECRE00003683.3	c02c6ade-b387-4938-986c-1af27bb4284a	gembs_pos	split0	LGBM	wgbs-standard	wgbs-standard	0.9946462013924338	0.0008068487794451	0.0005119843201517	0.0005192097261077	0.0006113322471734	0.0007728267929314	0.0004987257921125	0.0003196622818642	0.000445323430613	0.0005466305741993	0.0003212546629675	0.9946462013924338
b2c992d7ba2ec738093b2d7b67c4147c	IHECRE00000180.3	0f9db55b-043d-4faa-851a-889d5dec34dc	ctl_raw	split0	LGBM	input	input	0.9987257858447144	0.0002442683272643	0.0001222605926874	0.0001318834285711	0.0001706967860844	0.0001453353645474	0.0001387165921033	0.9987257858447144	6.924419230218725e-05	0.0001305340326885	4.1720634543729566e-05	7.955420449299e-05
b2e0de00b33848ebfa05117623297f26	IHECRE00000675.3	c61e9db7-f96c-4ffd-b5f9-d10add214ad9	Unique_plusRaw	split0	LGBM	rna_seq	rna_seq	0.9989816906244624	0.0001713225542879	0.0001125385026292	0.0001141267082346	0.0001343760209012	0.0001222895328797	0.0001096241655414	6.786911665616542e-05	7.45316388810815e-05	0.9989816906244624	3.8403034347249205e-05	7.322810117880996e-05
b2f332cedcf215a85d760fe00ab62731	IHECRE00001368.1	0a69d6cc-eb0b-43bb-a2d3-72b9f3a1cb43	raw	split0	LGBM	h3k9me3	h3k9me3	0.9988591309970242	0.0001838685661677	0.0001238836717031	0.0001092346639061	0.0001286159892565	0.0002049875337729	0.9988591309970242	0.0001074230700133	6.100580681205899e-05	0.0001150036373569	3.675688727718597e-05	7.008917670967028e-05
b2f41c7e6ad48f358f5dc5847e52bad5	IHECRE00003357.2	e5514970-1ba0-46b4-b045-a6af0e58623e	pval	split0	LGBM	h3k27ac	h3k27ac	0.9990766206037568	0.9990766206037568	0.0001086590088298	0.0001101924648726	0.0001297437312609	0.0001180738958004	0.0001058451364931	6.55294923401718e-05	6.154072328122529e-05	0.0001160120223427	3.707918224199855e-05	7.070373877993041e-05
b3094b8454d9ee9943b6a080cdf4089d	IHECRE00000666.1	e64bd34e-6996-459e-b142-4939afd7022f	gembs_pos	split0	LGBM	wgbs-standard	wgbs-standard	0.9989227150519946	0.0002452692719997	0.0001030223029628	0.0001044762106942	0.0001230132515788	0.0001119487909576	0.0001003544007659	6.213013799382659e-05	5.834828705606307e-05	0.0001099938775609	5.8728416435330674e-05	0.9989227150519946
b31b27c42efc5b60f228a0299581f2de	IHECRE00000732.1	dc797e28-1354-4749-88a1-107946090adc	fc	split0	LGBM	h3k4me3	h3k4me3	0.9973736079693356	0.0002800497410796	0.0001501242067455	0.0001522428425999	0.0013024709626065	0.9973736079693356	0.0002455684834829	0.0001017136208321	8.502518442453872e-05	0.0001602831924818	5.122891217950336e-05	9.768488423180428e-05
b31f3f1c82857fe973dd558fa97e222f	IHECRE00001924.1	617d56f8-7053-4844-9020-341a2dd610a4	Unique_minusRaw	split0	LGBM	rna_seq	rna_seq	0.9904454751890532	0.0007086630236704	0.0004655071591947	0.0004720766537441	0.0005558364319077	0.0005058415717301	0.0004534522202451	0.0002807355611951	0.0056506582867068	0.9904454751890532	0.0001588512998288	0.0003029026027233
b320c877f3a9474c8ac869273778cbca	IHECRE00000274.2	602085eb-05b2-499c-9e83-dbb20e067d56	gembs_neg	split0	LGBM	wgbs-standard	wgbs-standard	0.9990112120857354	0.0001583401519102	0.0001030314299634	0.0001044854665001	0.000123024149627	0.0001123383664279	0.0001003632914105	6.213841034301424e-05	5.835345627511326e-05	0.0001100036221906	5.670956961654132e-05	0.9990112120857354
b33d850849f9713e2b02741081b4616b	IHECRE00000775.1	672aeb75-b003-40bb-88b0-79458561e736	pval	split0	LGBM	h3k27ac	h3k27ac	0.9957292589740206	0.9957292589740206	0.0001160966989073	0.0001098232699368	0.0001823231605175	0.0034073177886006	0.000105490507087	6.530993870058906e-05	6.133453383436055e-05	0.0001156233292393	3.695495009669637e-05	7.04668490585717e-05
b3413e60a578b1994b98873a62d34fc7	IHECRE00000118.3	f08f1103-997f-4409-b03e-3cfa3d927115	fc	split0	LGBM	h3k4me1	h3k4me1	0.9978331190370322	0.0005667343595858	0.000214015275387	0.0002170355773467	0.9978331190370322	0.0002460636317563	0.0002084730597022	0.0001525606392461	0.0001212108869976	0.0002284978040687	7.303132509774354e-05	0.0001392584037793
b34680877cb0ac12adf75259b1986b4e	IHECRE00000915.1	0b99af71-db25-422d-adb6-e254745a6f34	ctl_raw	split0	LGBM	input	input	0.9978664000051404	0.0003592349999859	0.0002093072812168	0.0002257813516603	0.0002793136186535	0.0003064404054251	0.0002038869854234	0.9978664000051404	0.0001185444411174	0.0002234712174032	7.142475261274368e-05	0.0001361949413607
b3760973a328599768cea0a493b783b2	IHECRE00002259.1	2d009326-c772-4ec3-8eed-c032f9aa83d2	pval	split0	LGBM	h3k4me1	h3k4me1	0.9990339902789018	0.0001681821003708	0.0001092329419031	0.000110774497607	0.9990339902789018	0.0001186975579765	0.0001064042067915	6.587561682023463e-05	6.186577922302682e-05	0.0001166247937755	3.7275033182030994e-05	7.107719344819903e-05
b39655aa81ecf62346f2eb3951c09819	IHECRE00004627.6	8dad971b-c3da-4f5a-a725-b64c648817b1	raw	split0	LGBM	h3k4me1	h3k27ac	0.6836071270150779	0.6836071270150779	0.0047717246336249	0.0048390658513754	0.2812478744539424	0.0052896894678649	0.0046481543554744	0.00288070976643	0.0027025406214778	0.0050946298035583	0.0018023109216333	0.0031161731095404
b3c219409bc4fef07d51ba020607007d	IHECRE00001025.7	b74fcffa-6769-49b3-a5e1-d1a14d1711c8	raw	split0	LGBM	h3k4me1	h3k4me1	0.9989400695776008	0.0002555123984838	0.0001092226727485	0.0001107640835284	0.9989400695776008	0.0001219721109958	0.0001063942035706	6.924911997013346e-05	6.185996312725059e-05	0.0001166138297017	3.727152889960262e-05	7.107051137339463e-05
b3e48cd88d0b3fbbf73c3625248913a6	IHECRE00001542.1	7c0084d4-5aad-4817-bc99-591b2dd88766	fc	split0	LGBM	h3k27me3	h3k27me3	0.9989946749187848	0.0001668090122884	0.9989946749187848	0.0001111200072604	0.0001308358459571	0.000125226132136	0.0001139887829852	6.960782792172641e-05	6.205874081976637e-05	0.0001169885507137	3.739129535494229e-05	7.129888577813928e-05
b3efc8bf67e6a9ce1af86453e0237c58	IHECRE00000112.3	5e5dc2b5-6b90-475b-8a33-2a370a46ad3b	fc	split0	LGBM	h3k4me1	h3k4me1	0.994964602618636	0.0023191578577091	0.0003636648583684	0.0003687970980293	0.994964602618636	0.000453877653686	0.0003542472638607	0.0002206784058283	0.0002059672608555	0.0003882742547411	0.000124098274995	0.0002366344532904
b433dba9c40282413fa30bd2d3abd10a	IHECRE00000175.3	12db0972-85e9-4fad-91b1-7ee48562f042	ctl_raw	split0	LGBM	input	input	0.9987592371410954	0.0002120723028566	0.0001049594418194	0.0001064406875259	0.000242907013825	0.0001965213359995	0.0001022413747857	0.9987592371410954	5.944541584100159e-05	0.0001120621036448	3.5816728986874464e-05	6.829645361949707e-05
b4539e43304cfdf814733dc56fb2d665	IHECRE00001452.1	8c762251-fe46-4084-b53b-9b1a6243c4f1	pval	split0	LGBM	h3k27ac	h3k27ac	0.999076193940923	0.999076193940923	0.0001086589624262	0.0001101924178141	0.0001297436758529	0.0001185009025458	0.0001058450912912	6.552946435533226e-05	6.154069699981818e-05	0.0001160119727989	3.707916640706793e-05	7.070370858539185e-05
b4600815bc34748a4c27fa1c923557b6	IHECRE00000241.3	c79b1a85-93a6-4df3-8f79-1d831e0a6e62	fc	split0	LGBM	h3k4me3	h3k4me3	0.997977136738436	0.0008917498375886	0.0001379795658455	0.0001399268098091	0.0002702669370264	0.997977136738436	0.0001344063979367	8.321568364630466e-05	7.814687775649239e-05	0.0001473167172064	5.00719925412697e-05	8.978244220681481e-05
b4780746fe20daef70bd589f49d05c32	IHECRE00003816.1	0deee6d5-e373-405d-893f-0c3ca80f3c2d	raw	split0	LGBM	h3k36me3	h3k36me3	0.999012757437184	0.0001668769024952	0.0001096182391645	0.999012757437184	0.000130889095314	0.0001191162397699	0.000106779526258	6.610797982638201e-05	6.208399833249098e-05	0.0001170361643096	3.740651337428561e-05	7.132790397108042e-05
b4c940fe4b96977b28fc4c970c85d764	IHECRE00003828.3	9b92fd9a-9859-4ffd-96f8-490b60d6c4db	fc	split0	LGBM	h3k27ac	h3k27ac	0.9955172127803376	0.9955172127803376	0.0004224435513852	0.0004284053084783	0.000659539281773	0.0011455700473489	0.0004115038029387	0.0003059996996214	0.0002392574898087	0.0004510305334977	0.0001441561228788	0.0002748813819311
b52111d73ffa2b72399e570b1a5b423f	IHECRE00002418.1	0c05ee82-5bae-4479-aed6-93f6c40d46e9	Unique_minusRaw	split0	LGBM	rna_seq	rna_seq	0.998971351974676	0.0001724579489501	0.0001132843216237	0.0001148830526394	0.0001369254108219	0.0001230999742338	0.0001103506705419	6.831890117577713e-05	7.695680415057985e-05	0.998971351974676	3.865754024339954e-05	7.371340094302599e-05
b538218d74cc87c9afd8ab23ace2c5d7	IHECRE00001037.6	b4f32ffe-3ac7-4425-b5b2-a52159b77118	pval	split0	LGBM	h3k9me3	h3k9me3	0.9989994988132116	0.0001663932789992	0.0001119149024278	0.0001108430660719	0.0001305097675526	0.0001187710307479	0.9989994988132116	6.59163932626451e-05	6.190407361031964e-05	0.0001166969835237	3.729810610821008e-05	8.025358448320961e-05
b567cfac39a8179a11587b9a499ac6e3	IHECRE00000346.2	e83972dc-825b-4864-b5d9-93e1d7702749	fc	split0	LGBM	h3k4me3	h3k4me3	0.998951051388997	0.0001806896843491	0.0001171532472161	0.00011880657865	0.0001398862329672	0.998951051388997	0.0001141194050612	7.06521520741891e-05	6.63515675880685e-05	0.0001250810704048	3.997778601654561e-05	7.623088667560228e-05
b57c3520ce7791b7d38a128633abbb4f	IHECRE00000309.2	1ecfdd78-dca4-401e-9671-fb9ba4da2a16	pval	split0	LGBM	h3k9me3	h3k9me3	0.9986538147989982	0.0002174114820495	0.0001990728615258	0.0001445191222871	0.0001701609106009	0.0001548557408696	0.9986538147989982	8.59429429032958e-05	8.071161057879201e-05	0.0001521515619339	4.862992110151645e-05	9.272904715130852e-05
b59caf027f0ef377fdacc975eabd58e6	IHECRE00004664.5	6d452180-a6ee-4609-96f0-3f1b6ca1f2c8	raw	split0	LGBM	h3k4me3	h3k4me3	0.9990170699600104	0.0001704934560023	0.0001096211982962	0.0001111682332891	0.0001308926286501	0.9990170699600104	0.000106782408759	6.610976440368267e-05	6.208567428287472e-05	0.0001170393236874	3.7407523158805417e-05	7.132982945963209e-05
b5aaa40a2157188c127e8622e5626919	IHECRE00001010.4	bd5a670b-d91a-41d8-a0b4-38bd1dd966c3	Unique_minusRaw	split0	LGBM	mrna_seq	mrna_seq	0.9917223396553118	0.0002274299423305	0.0001414616402854	0.0001434580252097	0.0001689115448279	0.0001537187496434	0.0001377982993385	8.531192740795838e-05	0.9917223396553118	0.0070792491417941	4.827286754114882e-05	9.204820630919084e-05
b5b7b343c37f6a1ddb0f71de4c5ea5b4	IHECRE00002684.1	bedcad7b-ea50-48c4-9e43-0bd3ede14be6	raw	split0	LGBM	h3k4me1	h3k4me1	0.9990276839334988	0.0001744934820154	0.0001092322523764	0.0001107737983493	0.9990276839334988	0.0001186968087049	0.000106403535121	6.587520098413961e-05	6.186538869880421e-05	0.0001166240575881	3.727479788549809e-05	7.107674477744655e-05
b5c1e72adb928ee6d025fe94ad215f9a	IHECRE00000969.7	b97b9124-6418-4cc0-b177-a3fa4dca6f9e	Unique_minusRaw	split0	LGBM	mrna_seq	mrna_seq	0.9981190890494036	0.0001935669897278	0.0001271504459698	0.0001289448634031	0.0001518233367788	0.0001409524703378	0.0001238577128006	0.0001477908387596	0.9981190890494036	0.0007406990260465	4.338926527162173e-05	8.273600150067648e-05
b5ced15a06729305b3c3d2303a27b4e9	IHECRE00001387.1	4fb3ce94-fe45-43fe-befa-338f9dbbaee0	gembs_neg	split0	LGBM	wgbs-standard	wgbs-standard	0.9990121887616232	0.0001583027017795	0.0001030315306913	0.0001044855686495	0.0001230242699006	0.0001119588182334	0.0001003633895299	6.213570300285309e-05	5.835351332393617e-05	0.0001100037297348	5.615201353041525e-05	0.9990121887616232
b5fcb35484ecf2c484ce9e1b8d4884a5	IHECRE00001954.2	9c1223d8-1c7e-48a7-80b8-13425cae848a	pval	split0	LGBM	h3k4me3	h3k4me3	0.99897678029058	0.0001980222746555	0.0001096167773489	0.0001111637499509	0.0001308873498407	0.99897678029058	0.0001194125702722	6.610709824247879e-05	6.224231822071594e-05	0.0001170346035722	3.74060145391956e-05	7.132695277680466e-05
b60412febbb53d663c48627043b38146	IHECRE00000060.3	bfc2b274-c20f-442d-8122-50773b141fdb	fc	split0	LGBM	h3k4me3	h3k4me3	0.9990112064789254	0.0001763617054806	0.000109620554902	0.0001111675808149	0.0001308918604085	0.9990112064789254	0.0001067817820263	6.610937638893822e-05	6.20853098865218e-05	0.0001170386367543	3.740730360469461e-05	7.132941080702003e-05
b61328987b92919a4d192a9e21979438	IHECRE00002557.1	5f69f869-ec16-4d94-a8e8-756b09b1c5aa	Unique_minusRaw	split0	LGBM	rna_seq	rna_seq	0.999001462316377	0.0001670614798748	0.0001097394845079	0.0001222106285854	0.0001326408084037	0.000119247990558	0.0001068976317888	6.97323072605924e-05	6.215266752252645e-05	0.999001462316377	3.7447887561587576e-05	7.140679755918971e-05
b643ce700de634b20e590369c0cfbcff	IHECRE00000232.3	6e495d84-4975-4c1a-8008-c2a6d4e4bd73	gembs_pos	split0	LGBM	wgbs-standard	wgbs-standard	0.998998541187052	0.0001663348909948	0.0001027792954268	0.0001042297737015	0.000122723089679	0.0001116847277493	0.0001001176862396	6.198358631222602e-05	5.821065595040821e-05	0.0001097344255745	6.366068131956955e-05	0.998998541187052
b65e47f2763da5a5a1ceff31667e6905	IHECRE00000990.6	5cb6e64e-2b68-4eb8-bdfe-0872a2d2e0bf	pval	split0	LGBM	h3k4me1	h3k4me1	0.9977897452989846	0.0003719945193747	0.0003240434265985	0.0002432352395731	0.9977897452989846	0.0002606324521876	0.0002336390892274	0.0001447103870367	0.0001358429779033	0.0002560811402169	8.400635055262608e-05	0.0001560691183442
b66b6a419e124bc51781fd0bc0f43e87	IHECRE00004664.5	6712588d-45c1-44ec-9f01-5f62fc9e99bb	fc	split0	LGBM	h3k36me3	h3k36me3	0.9990104032086922	0.0001668765092406	0.0001096179808431	0.9990104032086922	0.0001308887868667	0.000119115959066	0.0001067792746261	6.846437902268482e-05	6.208385202813532e-05	0.0001170358885074	3.740642522378011e-05	7.132773588295287e-05
b688d0ec641886aac83575137d7b2ef9	IHECRE00004635.6	13102329-ee3d-4773-b2d1-9ab40cd17100	ctl_raw	split0	LGBM	input	input	0.9989189621899393	0.0001758938263036	9.856205581823592e-05	9.995301807452912e-05	0.0002321241003064	0.0001128672191651	9.600965776770426e-05	0.9989189621899393	5.5822156565391926e-05	0.0001052318030955	3.363366249322263e-05	7.094031047092071e-05
b695a49f56a068beb1d10622362530c5	IHECRE00000866.3	1ccf14fb-5a5a-4c74-8157-04b7e1f2dcf1	raw	split0	LGBM	h3k27me3	h3k27me3	0.998983890983904	0.0001668072116206	0.998983890983904	0.0001111188077436	0.000130834433612	0.0001298236590665	0.0001139875525005	7.580298495116126e-05	6.205807090886836e-05	0.0001169872878472	3.739089172386763e-05	7.12981161218432e-05
b6ca67a7d05214b21b2be49b863c1e8f	IHECRE00004655.5	5ad5ea75-e5d4-4eb8-b48f-34fd517b64b3	fc	split0	LGBM	h3k27ac	h3k27ac	0.99714830500342	0.99714830500342	0.0001354371277353	0.0001373484914058	0.0018605482962226	0.0001490982902796	0.000131929799708	8.167869668687124e-05	7.670692830465341e-05	0.0001446022309431	4.621704169505378e-05	8.812809359875748e-05
b6d3f7c8be4dada40afaf414739ddf2a	IHECRE00002023.1	92d55ef5-fe18-4499-86be-3fcf3684d386	Unique_plusRaw	split0	LGBM	rna_seq	rna_seq	0.9987353303889256	0.0001748252238328	0.0001136392996122	0.0001152430402737	0.0001356904218836	0.0001234857097055	0.0001106964558942	6.853297939746986e-05	0.0003098334233899	0.9987353303889256	3.877867418039057e-05	7.394438290434598e-05
b6e673d2f556f394a551c4dd2959c85e	IHECRE00001234.5	af9992bc-129a-4695-abd1-749beff525fc	Unique_plusRaw	split0	LGBM	mrna_seq	mrna_seq	0.9988044988561758	0.0001470287410132	9.658036226382018e-05	9.794335776439926e-05	0.0001153212853824	0.0001049486807685	9.407928285435228e-05	5.8245166943220894e-05	0.9988044988561758	0.0003855526055612	3.2957422416644574e-05	6.28442388561335e-05
b7069c64419d2b379fb830f302ed2fba	IHECRE00002067.1	afbe02e8-50de-460a-8edc-cfae9d057ff1	raw	split0	LGBM	h3k4me3	h3k4me3	0.9990116189567286	0.0001759488922357	0.0001096206001628	0.0001111676267145	0.0001308919144519	0.9990116189567286	0.000106781826115	6.610940368457832e-05	6.208533552068091e-05	0.0001170386850779	3.740731904964889e-05	7.132944025793958e-05
b71ee6f0ee2ba0304feb47eca5071761	IHECRE00003684.3	227d235e-5d49-4e40-8c2e-3e1ec3df47e3	fc	split0	LGBM	h3k27me3	h3k27me3	0.9989038380051666	0.0001799292315411	0.9989038380051666	0.0001198369056764	0.0001410993692099	0.0001405449387928	0.0001288298915017	7.561238778631853e-05	6.692698869777428e-05	0.0001261658117448	4.03244856173153e-05	7.689198426529402e-05
b73d9b35a18796e80417f2de35d11d96	IHECRE00000925.7	7d2bd027-1bb2-46db-87cd-2fcec89527a9	pval	split0	LGBM	h3k9me3	h3k9me3	0.99892918290276	0.0001663815671866	0.0001092928628931	0.0001108352642351	0.0001305005814488	0.0001899550465277	0.99892918290276	7.685162439386651e-05	6.189971640963861e-05	0.000116688769651	3.729548083132833e-05	7.11161836623075e-05
b761c0658f4d1d560402ef0adb6ae2c1	IHECRE00002356.1	f9ddf6e8-e912-47d6-8d0e-b212caec272a	raw	split0	LGBM	h3k4me1	h3k4me1	0.999027758300826	0.0001744190552986	0.0001092322605076	0.0001107738065952	0.999027758300826	0.0001186968175407	0.0001064035430416	6.587520588787022e-05	6.186539330404557e-05	0.0001166240662696	3.727480066022309e-05	7.107675006837854e-05
b77cef80996e0b7fdd4d63b0f3c924f7	IHECRE00001861.7	3430cb33-2817-4283-8abd-b2a35a42ee0b	fc	split0	LGBM	h3k36me3	h3k36me3	0.9988307254112128	0.0002952342379925	0.0001095982654154	0.9988307254112128	0.0001454072775181	0.0001436842905997	0.0001067600697562	7.952049478167726e-05	6.207268588836779e-05	0.0001170148389262	3.739969746191277e-05	7.258273044709705e-05
b7be2da5dae304b306780df6358954bd	IHECRE00001050.8	a9a09927-f961-43dc-bcc9-a3c995bbca26	raw	split0	LGBM	h3k27ac	h3k27ac	0.9656380139243737	0.9656380139243737	0.0012461578273428	0.0012637442959775	0.0249829048274288	0.0015553481574888	0.0012138868810566	0.000753789992165	0.0007057809089474	0.0013304859971132	0.0004990200685555	0.0008108671195501
b7be446af9a1a9e59324552b3af76203	IHECRE00004906.1	90f883d3-b8bf-44b2-82b8-25ae916de380	gembs_pos	split0	LGBM	wgbs-standard	wgbs-standard	0.9990017812004331	0.0001592155169155	0.000103030457324	0.0001044844801343	0.000123022988252	0.000111957651863	0.000100362343959	6.242562557781738e-05	5.835290540566709e-05	0.0001100025837322	6.536424640293569e-05	0.9990017812004331
b7cec8c35834cf43cb130296fe23b702	IHECRE00001882.6	2d11eb00-d44d-4b7f-8ad1-a77ca6c750e3	raw	split0	LGBM	h3k27me3	h3k27me3	0.9989242779406748	0.0001671237218194	0.9989242779406748	0.0001111121768756	0.0001744101624778	0.0001214591679101	0.0001067285638909	0.0001071710699174	6.205436767551575e-05	0.0001169803067854	3.738866047182761e-05	7.129386150100608e-05
b8021172b02e0b3635d5ff70af681395	IHECRE00002519.1	360146ba-2a08-46a4-b757-0d9c99cf9277	pval	split0	LGBM	h3k27ac	h3k27ac	0.9990766206037568	0.9990766206037568	0.0001086590088298	0.0001101924648726	0.0001297437312609	0.0001180738958004	0.0001058451364931	6.55294923401718e-05	6.154072328122529e-05	0.0001160120223427	3.707918224199855e-05	7.070373877993041e-05
b85131f8e33ee3d7dec7e18d4a33878e	IHECRE00001009.4	f5f10dc7-df55-4739-a069-9976125518c2	raw	split0	LGBM	h3k36me3	h3k36me3	0.998975768221428	0.0001668707237495	0.0001096141804649	0.998975768221428	0.0001308753072978	0.0001191118293995	0.0001428236076633	6.610553212758058e-05	6.208169962469949e-05	0.0001170318309556	3.839180428807427e-05	7.13252630005725e-05
b8603f4e9c3becd385585f7d2e9931e5	IHECRE00004729.1	cb3e200b-5c31-44c9-a782-dd731a43a143	pval	split0	LGBM	h3k27me3	h3k27me3	0.9983845124410258	0.0002673884059971	0.9983845124410258	0.0001777623657762	0.0002093024476785	0.000210303926322	0.0001737883536256	0.0001166388691344	9.92774285854725e-05	0.0001871504696257	5.981609689921798e-05	0.0001140591953294
b888e3df76f3774d331dc022ece68b81	IHECRE00004665.5	a221ab2b-31c6-4536-a815-c4eef0a385e1	Unique_minusRaw	split0	LGBM	rna_seq	rna_seq	0.9905458200124688	0.0005315245854539	0.0003491483138703	0.0003540756880247	0.0004168987504381	0.0003794006780919	0.0003401066449616	0.0002105624927536	0.0065261296072295	0.9905458200124688	0.0001191445983071	0.0002271886283999
b8b5b2122e15a6681d83e52c2cd58b9a	IHECRE00000740.1	be8c64dd-7f71-466d-92f0-187f691467e8	raw	split0	LGBM	h3k36me3	h3k36me3	0.9989552345547736	0.0001668672937686	0.0001096119273762	0.9989552345547736	0.0001460389436643	0.0001191093810893	0.0001428206719641	7.247922196443144e-05	6.208042355278065e-05	0.0001170294253991	3.740435951743623e-05	7.132379692980175e-05
b8c8b55f63ce97f24f55ed840a19d375	IHECRE00002391.1	ea096f4c-ba69-4b1c-8c65-fcfefc8235ce	raw	split0	LGBM	h3k4me1	h3k4me1	0.9988905734560396	0.0002811586906551	0.0001134006042782	0.0001150009763391	0.9988905734560396	0.000123226332335	0.0001104639418995	6.838902829548661e-05	6.422619976905197e-05	0.0001210744841029	3.869722094530879e-05	7.378906534047913e-05
b90999a1b380b96983e08537887870cb	IHECRE00004729.1	cb3e200b-5c31-44c9-a782-dd731a43a143	raw	split0	LGBM	h3k27me3	h3k27me3	0.9987413206091788	0.0002059233233046	0.9987413206091788	0.0001365553428312	0.0001607841309568	0.0001565832753491	0.0001335025448485	0.000111730281647	7.626396755407649e-05	0.0001437671940805	4.595015139021225e-05	8.761917885858725e-05
b93895be0760a07c35d26bc05e661116	IHECRE00004672.5	38cac77c-77f4-4da3-a477-313a8c6cbfbb	raw	split0	LGBM	h3k4me3	h3k4me3	0.9990178432524256	0.0001691355380093	0.0001096212831489	0.0001111683193392	0.000130892729968	0.9990178432524256	0.0001067824914142	6.610981557616102e-05	6.2085722340493e-05	0.000117039414282	3.799154882291522e-05	7.132988467271878e-05
b93a001ec3627a45e3641357008c0962	IHECRE00003694.3	819459d2-9d3b-4d27-8783-172661f9c0c5	raw	split0	LGBM	h3k4me3	h3k4me3	0.9989985436246306	0.0001827266173302	0.000109619165419	0.0001111661717228	0.0001371984416369	0.9989985436246306	0.0001067804285258	6.610853842696611e-05	6.208452293115248e-05	0.0001170371532442	3.7406829452621e-05	7.13285066790882e-05
b94d88567efd28b214380f7690f0cb85	IHECRE00002058.1	1ab14ae8-0dbb-450f-8b35-57be9ec93c65	fc	split0	LGBM	h3k27me3	h3k27me3	0.9988803447696996	0.0001797294855993	0.9988803447696996	0.0001118240418042	0.000131664796183	0.0001213902917646	0.0002120723807216	7.341371344096083e-05	6.245193281426594e-05	0.0001177297671963	3.762819925926472e-05	7.175062151647997e-05
b99274af856f4784de2c55ce64d4f790	IHECRE00000962.7	5b22d5e9-f397-4b01-a6b7-ef5a5793268e	raw	split0	LGBM	h3k9me3	h3k9me3	0.9988276476110144	0.0001664522548952	0.0001177950854084	0.0001108239984806	0.0001304873168302	0.0002429159534131	0.9988276476110144	6.590505410637911e-05	6.189342466656794e-05	0.0001166769089221	3.7291689964476285e-05	0.0001221107022979
b9a977bde8e6fe30c2d0d4a1e1942571	IHECRE00000962.7	5b22d5e9-f397-4b01-a6b7-ef5a5793268e	pval	split0	LGBM	h3k9me3	h3k9me3	0.9988200355856812	0.000166363387618	0.0001177941876968	0.0001108231538954	0.0001304863223916	0.0002506226606951	0.9988200355856812	6.590455184661224e-05	6.189295297926769e-05	0.0001166760197321	3.7291405766006806e-05	0.0001221097716971
b9aad6546b29b1348f3e331b72bce8fd	IHECRE00004678.5	8535b7b6-b928-4d7a-a09a-74568a03aa8d	pval	split0	LGBM	h3k4me3	h3k4me3	0.9990112553502448	0.0001763127944175	0.0001096205602646	0.0001111675862532	0.0001308918668117	0.9990112553502448	0.00010678178725	6.610937962298847e-05	6.208531292371595e-05	0.0001170386424798	3.7407305434648334e-05	7.132941429643275e-05
b9b709d7695b296e81e8c1bf6af83e32	IHECRE00004728.1	29330996-b9ba-495b-857e-df6423706eaa	pval	split0	LGBM	h3k4me3	h3k4me3	0.9989348363075796	0.0002499380544496	0.0001096121748753	0.0001111590825247	0.0001337377836255	0.9989348363075796	0.0001067736190118	6.610432260738937e-05	6.20805637277967e-05	0.0001170296896467	3.740444397492534e-05	7.132395797597068e-05
b9b8e8be6d5782bb8f63341bbb9396d2	IHECRE00001392.1	88bc8bc4-65e3-4c41-8b02-4bba92db956c	pval	split0	LGBM	h3k4me1	h3k4me1	0.9988620145588138	0.0002764108935488	0.0001166341794611	0.0001182801855237	0.9988620145588138	0.0001292946760466	0.0001136137792694	7.136944706643129e-05	6.605758547448135e-05	0.0001245268770559	4.590468521195938e-05	7.589313252750668e-05
b9bbc87d35f7f3d47a909bd488319d80	IHECRE00004621.2	cc638312-6783-49dd-b4de-e6262277e085	fc	split0	LGBM	h3k4me1	h3k4me1	0.994964620185187	0.0013934354657575	0.0004879961713581	0.000494883043288	0.994964620185187	0.0005665675106871	0.0004753588489514	0.000315020066518	0.0002763842378765	0.0005210191344873	0.0001665255294158	0.0003381898064727
b9c53326c0fa47b947cd91b82f487e26	IHECRE00004888.1	6714ec9e-c0b5-4b46-9a1f-02df868315ce	Unique_plusRaw	split0	LGBM	mrna_seq	mrna_seq	0.9970036738127722	0.0002848975237904	0.0001871437235068	0.0001897847992609	0.0002234580016082	0.0002033590104218	0.0001822973830862	0.0001128616331781	0.9970036738127722	0.00142688927742	6.386158224786081e-05	0.000121773252707
b9ec79431e47ce660742267b86ff0d0d	IHECRE00002534.1	27c50e96-2b1d-4e73-b15b-c40d805d2970	fc	split0	LGBM	h3k27ac	h3k27ac	0.999052617876336	0.999052617876336	0.0001086563983067	0.0001101898175084	0.000153765525708	0.0001180710590855	0.0001058425935731	6.552791799991579e-05	6.153924477079303e-05	0.0001160092351641	3.707829141792562e-05	7.070204012886146e-05
b9fd1e45e782fd8d50808520b6a35433	IHECRE00000844.1	a170d937-337c-4e75-8208-8e65f65e4ec7	Unique_plusRaw	split0	LGBM	rna_seq	rna_seq	0.9990064791752874	0.0001670623188365	0.0001097400356057	0.0001112887476964	0.0001310345257289	0.0001192485894063	0.0001068981686152	6.618143217097659e-05	7.321177487703167e-05	0.9990064791752874	3.744807562013952e-05	7.140715615508984e-05
ba019731d6f80e1957b8cdc8112c2a09	IHECRE00000034.3	647816ab-28de-420b-9f06-988d15270d93	pval	split0	LGBM	h3k4me3	h3k4me3	0.9990179374713448	0.0001690412424128	0.0001096212934874	0.0001111683298237	0.0001308927423127	0.9990179374713448	0.0001067825014851	6.610982181108006e-05	6.208572819589358e-05	0.0001170394253202	3.7991552405957006e-05	7.132989139995062e-05
ba46a753637fb047c18c6a548b63c200	IHECRE00002317.1	5de4b9fc-8c3d-4203-987e-44ffe20298ee	Unique_minusRaw	split0	LGBM	rna_seq	rna_seq	0.9989826445529244	0.0001670583330092	0.0001097374173921	0.0001112860925332	0.0001310313994645	0.0001192457443346	0.0001068956182038	6.617985319278565e-05	9.706835427336036e-05	0.9989826445529244	3.7447182171739305e-05	7.140545249987193e-05
ba89110520e70e449710491eb5caa89d	IHECRE00002693.1	da4803b8-d5cf-4956-89c1-75477cc79375	raw	split0	LGBM	h3k4me1	h3k4me1	0.9990290269750934	0.000173149367869	0.0001092323992226	0.0001107739472679	0.9990290269750934	0.0001186969682748	0.0001064036781645	6.587528954338217e-05	6.186547186746073e-05	0.0001166242143715	3.727484799582517e-05	7.107684032937788e-05
ba901a67a4b4e876a8aa08aa4b23467a	IHECRE00003315.2	7bf5a8cd-9185-4ce4-85eb-31b7a78a5364	pval	split0	LGBM	h3k27ac	h3k27ac	0.999073711025529	0.999073711025529	0.0001086586923857	0.0001101921439627	0.0001297433534125	0.0001196187893942	0.0001058448282438	6.689633139982377e-05	6.154054405818584e-05	0.0001160116844847	3.707907425750654e-05	7.070353287174005e-05
bab0cdc609a48c342fb3c9328b465ff6	IHECRE00000980.8	4e6f6e8c-026b-42be-bc7c-620d4be2f03d	gembs_pos	split0	LGBM	wgbs-pbat	wgbs-pbat	0.9994540346267268	5.984844841752433e-05	3.76708854980688e-05	3.820251787377311e-05	4.537565554890872e-05	4.093492345375204e-05	3.669534684976391e-05	2.356436873368262e-05	2.133549316491704e-05	4.0220094561303535e-05	0.9994540346267268	0.0002021176391714
bab27cb745db85f0169d0054651cda46	IHECRE00000028.3	3928b658-d46b-4348-88cd-9e0aba6e24d9	Unique_minusRaw	split0	LGBM	rna_seq	rna_seq	0.9982858013326444	0.0003163366200514	0.0001793022057707	0.0001818326176886	0.0002371630979906	0.0001948380552055	0.0001746589320822	0.0001081326127135	0.0001440779846254	0.9982858013326444	6.11857151631057e-05	0.0001166708260641
bab332a08daa7f8feb0d067aa1daccbb	IHECRE00000821.3	25013553-87ee-44f5-a82d-27f7fa8fe221	fc	split0	LGBM	h3k36me3	h3k36me3	0.999012757437184	0.0001668769024952	0.0001096182391645	0.999012757437184	0.000130889095314	0.0001191162397699	0.000106779526258	6.610797982638201e-05	6.208399833249098e-05	0.0001170361643096	3.740651337428561e-05	7.132790397108042e-05
babb6689f6da20b93c1de2645f143171	IHECRE00003696.3	ffcc32fa-05fb-403b-ada6-3d600e152e76	raw	split0	LGBM	h3k36me3	h3k36me3	0.997403316843179	0.0002150048422552	0.0001094416407751	0.997403316843179	0.0001751080919353	0.0014014418491513	0.0001085971074931	0.0002903312318038	6.198397908207542e-05	0.0001168476154123	4.230419478287241e-05	7.562260412964833e-05
bacc0dca6850f54d7242ba6e5f8d9191	IHECRE00004708.5	415be713-8ed9-4571-a4b5-f71635836007	raw	split0	LGBM	h3k27me3	h3k27me3	0.9980989586332156	0.0002809492816017	0.9980989586332156	0.0001611982428347	0.00018979937986	0.0001961333074684	0.0001548386274417	0.000500710972853	9.00266317408794e-05	0.0001697115512477	5.424235704379092e-05	0.0001034310146917
bafc0b9b0986197fc3a64e66013ba253	IHECRE00002385.1	2092aba7-ce7b-4a3f-b8e7-dee8129e64c0	fc	split0	LGBM	h3k4me1	h3k4me1	0.9990140805124746	0.0001818705144239	0.0001092307649979	0.00011077228998	0.9990140805124746	0.0001186951924507	0.0001064020862602	7.211155627900788e-05	6.186454629879586e-05	0.0001166224695579	3.72742903272218e-05	7.107577694952768e-05
bb10941c4d45dffee5f7bde69b3d117f	IHECRE00000835.1	a8b3bf24-b010-42ed-9ee8-741399fb36c7	Unique_minusRaw	split0	LGBM	rna_seq	rna_seq	0.9989847825279464	0.0001670586905395	0.0001097376522469	0.0001183748377424	0.0001326385937717	0.0001192459995386	0.0001068958469767	6.617999482775182e-05	8.623298877669108e-05	0.9989847825279464	3.744726231441301e-05	7.140560531841659e-05
bb2a82f4fa8b67cddb05bbd63fc06418	IHECRE00001008.4	aa01f6f8-93b0-4f0b-8191-bde89d903aa4	fc	split0	LGBM	h3k27me3	h3k27me3	0.9989685575744351	0.0002049600977787	0.9989685575744351	0.0001111171021804	0.0001308324254335	0.0001214645518693	0.0001067332948818	6.86050032555751e-05	6.205711837918226e-05	0.0001169854922086	3.739031781085625e-05	7.129702176665017e-05
bb3be27ef04fcb05615aaff3223ab3f0	IHECRE00001908.1	1b5673b2-9c19-4918-a48e-ba3436bbc7ca	ctl_raw	split0	LGBM	input	input	0.9990484692295843	0.0001767773395837	9.80997575636472e-05	9.948419561122798e-05	0.0001171355115343	0.0001068672810517	9.555933135313023e-05	0.9990484692295843	5.556032674322232e-05	0.0001047382208696	3.34759062112847e-05	6.383289989344032e-05
bb3f9c611c0ee0299c899c6695f12570	IHECRE00004618.1	40df65f6-ad48-44fa-bfba-39b465419c5e	raw	split0	LGBM	h3k27ac	h3k27ac	0.999012116690044	0.999012116690044	0.0001086519934206	0.0001101853504581	0.0001525272263035	0.0001595401013769	0.0001058383027574	6.582309127138757e-05	6.153674999487018e-05	0.000116004532197	3.7076788279090645e-05	7.069917389694609e-05
bb54653a53ab1c04ef6bc55b830ea91c	IHECRE00001952.2	52215347-885a-4412-918b-b787711b8d37	ctl_raw	split0	LGBM	input	input	0.9986942081914192	0.00052608510334	9.548539478136168e-05	9.683293749509169e-05	0.0001304077895837	0.0001083459824596	9.301267103923878e-05	0.9986942081914192	5.407964163230487e-05	0.000101946942753	3.258377186278459e-05	6.701157363345118e-05
bb66517c949c1915d9af7d066586d337	IHECRE00000230.3	ca8ee125-6019-4b2e-8f95-2ea50380d6a6	pval	split0	LGBM	h3k27me3	h3k27me3	0.9989089615879376	0.000166794700144	0.9989089615879376	0.0001111104732096	0.0001308246202955	0.000126374832863	0.0001982065657343	6.761303460162929e-05	6.205341620541418e-05	0.0001169785131443	3.738808719723132e-05	7.369416866726417e-05
bb82e9a3e6ba3a8ca258f45e6b911aad	IHECRE00002642.1	8cae0b17-a805-433f-a490-79d4bb58b014	pval	split0	LGBM	h3k27ac	h3k27ac	0.9990619447730916	0.9990619447730916	0.0001086574126947	0.000110190846212	0.000129741825404	0.0001180721613664	0.0001058435816922	6.55285297516042e-05	6.52973841201607e-05	0.0001259575532565	3.806323222523693e-05	7.070270018481536e-05
bb9611fb0546715bec44b2649eb06c32	IHECRE00000071.3	c58e2138-e12f-4d11-9ec1-2028a8fe702b	pval	split0	LGBM	h3k4me1	h3k4me1	0.9990328871554944	0.0001692861047314	0.0001092328212892	0.0001107743752909	0.9990328871554944	0.0001186974269118	0.000106404089301	6.587554408103297e-05	6.1865710911448e-05	0.0001166246649996	3.727499202330965e-05	7.107711496546812e-05
bbf742cff0345fdf92fb853687886599	IHECRE00000682.3	b441927b-257c-471d-b267-524e98f64897	gembs_neg	split0	LGBM	wgbs-standard	wgbs-standard	0.99888711548485	0.0002855980861357	0.0001030186314581	0.0001044724873752	0.0001230088676375	0.0001134098313675	0.0001003508243399	6.212792380249237e-05	5.834620764217896e-05	0.0001099899576036	5.25616977875988e-05	0.99888711548485
bc0727555ac979bc8a1926db776698c9	IHECRE00000971.6	bf2c9710-1fc3-4991-9efd-7c833896a5db	pval	split0	LGBM	h3k9me3	h3k9me3	0.9990112339395636	0.000166395233601	0.0001093018400987	0.000110844368132	0.0001305113006351	0.0001187724259369	0.9990112339395636	6.591716757454869e-05	6.190480078998929e-05	0.000116698354349	3.729854424455389e-05	7.112202507399402e-05
bc1b8e5da40e635473d85e3f4ec1c660	IHECRE00000090.3	52c01545-fd2b-416a-bc5d-0f46ed314be3	raw	split0	LGBM	h3k27me3	h3k27me3	0.999009159394428	0.0001668114308609	0.999009159394428	0.0001111216183952	0.0001308377429528	0.0001200415604427	0.0001067376329223	6.754897541073323e-05	6.20596406126706e-05	0.0001169902469368	3.73918374932744e-05	7.129991954438487e-05
bc311ace4343410e59433ffaeef913ec	IHECRE00001867.2	0804ac17-3e21-48a3-9420-7c154681a1f8	gembs_neg	split0	LGBM	wgbs-standard	wgbs-standard	0.9990020770019642	0.0001583498643781	0.0001030304878311	0.0001044845110719	0.0001230230246787	0.0001119576850134	0.000100362373676	6.213507408030131e-05	5.835292268379321e-05	0.0001100026163037	6.622443831862739e-05	0.9990020770019642
bc472c1d140ba280dbc06dcbc0bc5b47	IHECRE00002491.1	cc9b4b02-dd27-47c5-9323-380cfdd2b0b5	fc	split0	LGBM	h3k4me1	h3k4me1	0.9990308866305634	0.00017128822728	0.0001092326025547	0.0001107741534695	0.9990308866305634	0.0001186971892248	0.000106403876231	6.587541216778969e-05	6.186558702774142e-05	0.0001166244314632	3.727491738157182e-05	7.107697263627921e-05
bc7001503449a96c54629e0d23b6c5b3	IHECRE00002577.1	55d13e44-b9a5-4664-9c57-3224177429ab	pval	split0	LGBM	h3k27ac	h3k27ac	0.9982489397438324	0.9982489397438324	0.0001341053079999	0.0001359978762936	0.0001601277540554	0.0001473998756137	0.0001306324692501	8.08755099830143e-05	0.0004498592274921	0.0002842685289008	4.89065152552578e-05	0.0001788871913236
bcc4268a924b90ea39b7c17393de4676	IHECRE00004886.1	17583f79-f11c-4019-a409-801cfbc9f685	fc	split0	LGBM	h3k4me3	h3k4me3	0.9989570381643146	0.0001990325606823	0.0001096146110641	0.0001111615530943	0.0001308847631994	0.9989570381643146	0.0001067759921121	8.788419612917756e-05	6.208194350126322e-05	0.0001170322906937	3.7405275308538105e-05	8.108864990029343e-05
bccda81591da23fc18372c602af26ebd	IHECRE00001233.5	fc2e2a67-89eb-4b79-90d9-0a29fc9855be	raw	split0	LGBM	h3k36me3	h3k36me3	0.999008261620884	0.0001696059221525	0.000109617745854	0.999008261620884	0.0001308885062792	0.000119115703716	0.0001067790457224	6.61076823233411e-05	6.208371893840957e-05	0.0001170356376165	3.917683353595516e-05	7.132758297702812e-05
bce4c9c5748cca16ca2550ffefafa35b	IHECRE00004604.3	b5ebcf48-be4a-49da-a893-8701e4421bd8	pval	split0	LGBM	h3k27me3	h3k27me3	0.998974235962105	0.0001668055994552	0.998974235962105	0.0001111177337978	0.0001308331691178	0.0001409372305049	0.0001067339015806	8.160481774411381e-05	6.205747112739757e-05	0.0001169861571835	3.7390530346794455e-05	7.129742703679229e-05
bd01e99352b3f3657143910dccd54b05	IHECRE00001882.6	2d11eb00-d44d-4b7f-8ad1-a77ca6c750e3	ctl_raw	split0	LGBM	input	input	0.8127384899698861	0.0007548241886547	0.0003630875098608	0.0003682116016602	0.1840565135557069	0.0004025002120387	0.0003536848665754	0.8127384899698861	0.0002056402705293	0.0003876578367498	0.0001331312121173	0.0002362587762204
bd608a833b00f2f3874d095fe1f4758c	IHECRE00000002.3	dfcf4ab0-15d4-470b-896d-4b9f4f023bfa	fc	split0	LGBM	h3k9me3	h3k9me3	0.9989531939067156	0.000167676169676	0.0001574733438742	0.0001108379283538	0.0001305037182577	0.0001187655255585	0.9989531939067156	7.454235846061596e-05	6.19012042772082e-05	0.000116691574469	3.72963772932128e-05	7.111789306373099e-05
bd797d5c449ceb47afa30026fde8c364	IHECRE00002560.1	2508ea5d-9208-4cc1-b252-2257f63ca2d7	pval	split0	LGBM	h3k27ac	h3k27ac	0.999076348850677	0.999076348850677	0.0001086589792741	0.0001101924348998	0.00012974369597	0.0001180738636838	0.0001058451077028	6.552947451587184e-05	6.154070654188744e-05	0.0001160119907869	3.707917215630365e-05	7.097572379111255e-05
bd7e25e95c734b52425a391d738cef88	IHECRE00001378.1	55809655-6c48-44a7-9580-9340a6eb5e72	gembs_neg	split0	LGBM	wgbs-standard	wgbs-standard	0.9989777806043376	0.0001579515917788	0.0001030279820608	0.0001044819699388	0.0001230200326766	0.0001119549621277	0.000100359932796	6.21335629138071e-05	5.83515035017466e-05	0.0001099999409666	9.093791690116906e-05	0.9989777806043376
be167d4344fb6e321a35d215a3602ae9	IHECRE00004668.5	a2ebad85-062f-4c53-98a6-35807cc5272b	pval	split0	LGBM	h3k4me3	h3k4me3	0.9990179447233506	0.0001690339845051	0.0001096212942832	0.0001111683306307	0.0001308927432628	0.9990179447233506	0.0001067825022602	6.610982229098017e-05	6.208572864658225e-05	0.0001170394261698	3.79915526817428e-05	7.132989191774392e-05
be47e71f1bd02e52ba622be1874137b5	IHECRE00000112.3	5e5dc2b5-6b90-475b-8a33-2a370a46ad3b	ctl_raw	split0	LGBM	input	input	0.9982043903255388	0.000365636377711	0.0001726536554982	0.0001750902393967	0.0002180917835381	0.00024257115687	0.000168182555032	0.9982043903255388	9.778508888433191e-05	0.0001843372211372	5.891694049033575e-05	0.0001123446559029
be693c6ae540456eb4d2e9eafdeae5db	IHECRE00004608.1	2b4cac07-82e4-4fde-addf-f528201b15bb	raw	split0	LGBM	h3k4me1	h3k4me1	0.998981536772481	0.0001711879347422	0.0001097344466322	0.0001112830798483	0.998981536772481	0.0001427069026464	0.0001068927243758	8.849840156727415e-05	6.21498142431274e-05	0.0001171602355991	3.744616841918585e-05	7.140351944495021e-05
be8be0b743f610237d56847c51a0cb4c	IHECRE00000992.7	c608e076-b4cb-49e5-bf4c-ab19d04cc659	pval	split0	LGBM	h3k9me3	h3k9me3	0.9990017796685874	0.000166033756608	0.0001170366109223	0.000110603569835	0.0001302277778954	0.0001221444528869	0.9990017796685874	6.577396912465686e-05	6.17703188053991e-05	0.0001164448388528	3.721751688983629e-05	7.096751959206103e-05
be8e3f22561c2188ad050b4f789dfa3b	IHECRE00004688.5	1a97adc4-b9e6-481e-a13d-1548a6b25d20	fc	split0	LGBM	h3k27me3	h3k27me3	0.9988589795156488	0.000194749428801	0.9988589795156488	0.0001164422824197	0.0001371024435757	0.0001533462203005	0.0001118483853731	0.0001099764443508	6.503114608524798e-05	0.0001225919093953	3.918221282648746e-05	9.075001122300828e-05
be9d297f994ccf3edb31e3d0acfa8cd6	IHECRE00000240.3	8143faf4-bd87-4c0f-98f7-a0083493be0c	fc	split0	LGBM	h3k4me3	h3k4me3	0.9989811478558688	0.000193291117154	0.0001275971117235	0.0001097167320096	0.0001291835899046	0.9989811478558688	0.0001053881723089	6.524658249659105e-05	6.560008291430942e-05	0.0001155111647605	3.6919100647077495e-05	7.039849021223269e-05
bea8778bcfbbc62fe319213b03cab381	IHECRE00000022.3	bf077069-3df5-406e-83dc-0661acc91b91	fc	split0	LGBM	h3k4me3	h3k4me3	0.998972126410504	0.0001696335545113	0.0002151304022648	0.0001005529411253	0.0001183938827935	0.998972126410504	9.658591257129068e-05	6.720210088958012e-05	5.615720396182354e-05	0.00010586340968	3.383553343021542e-05	6.451864826781062e-05
beb1c9f1337dd9e730c2f2a5f76b8e04	IHECRE00003675.3	48a0264b-6e25-46c0-b33d-21ee41282ecb	raw	split0	LGBM	h3k9me3	h3k9me3	0.9989947774209051	0.0001663924926045	0.0001093000395907	0.0001108425422142	0.0001305091507477	0.0001260700935006	0.9989947774209051	6.595691236495032e-05	6.190378104419e-05	0.0001166964319996	3.7297929832855154e-05	8.025320519507503e-05
bed3d071ac69408c2c693204d5668af8	IHECRE00000229.3	88fcdf4d-dd2c-424a-91c6-ca3469132544	pval	split0	LGBM	h3k36me3	h3k36me3	0.9990122847041152	0.0001669160286966	0.0001096181872931	0.9990122847041152	0.000131323028442	0.0001191161834041	0.0001067794757299	6.610794854407061e-05	6.208396895432855e-05	0.0001170361089281	3.74064956735148e-05	7.13278702186997e-05
bf070d1db6586ecda93a5d3c87f3636e	IHECRE00000023.3	2d3ada4b-2e49-459b-8382-4f15ba7e2e53	Unique_plusRaw	split0	LGBM	rna_seq	rna_seq	0.9794321251582384	0.0026897321649421	0.0017607286520838	0.0017855770288581	0.0024746198302196	0.0019132890465124	0.0017151321967158	0.0010618507932513	0.005420412749651	0.9794321251582384	0.0006008372363452	0.0011456951431817
bf226f6bc5b2095729d09bbc91ce3d36	IHECRE00002272.1	8b3643a6-bfc2-4cdb-8af7-5373bc315522	Unique_plusRaw	split0	LGBM	rna_seq	rna_seq	0.998938866572827	0.0001784989107188	0.0001172525136386	0.0001189072459752	0.0001400047615289	0.0001274119948893	0.0001142161008451	7.071201713592034e-05	7.782274368425097e-05	0.998938866572827	4.0011660039593714e-05	7.629547871707145e-05
bf3f37266bd67a7dd17db03671b03c63	IHECRE00000031.3	488cbaa9-d31c-4fc3-bf51-640dfb6f2a4d	Unique_plusRaw	split0	LGBM	rna_seq	rna_seq	0.8607948592383383	0.0109059824492118	0.007139177657811	0.0117819149360093	0.0096832864846018	0.0146532524233865	0.0069542989741744	0.0043054569766538	0.0582927049616434	0.8607948592383383	0.0026630812067661	0.0128259846914029
bf473ec7f35bf0cd84faab52432a9cdc	IHECRE00004605.1	ca94bee3-450c-404f-8e72-f443f0a32f9b	raw	split0	LGBM	h3k27ac	h3k27ac	0.9968579819786676	0.9968579819786676	0.0002737180731263	0.0002775809339953	0.0010642382858158	0.0003752165016065	0.0002666297725583	0.0001658580756334	0.0001550244970642	0.0002922407222109	9.340451772643314e-05	0.0001781066415945
bf5959a41c29e26a4ebbc994efd12814	IHECRE00001858.6	5b8f1abc-b494-4ff0-a586-fbcbe66af1d0	pval	split0	LGBM	h3k27me3	h3k27me3	0.9932132744018004	0.0010903981213908	0.9932132744018004	0.0006676887869085	0.0008256832059924	0.0010468447734769	0.0006413470364508	0.0007595099603226	0.0003992138571744	0.0007029512095436	0.0002246737491472	0.0004284148977919
bfcbfae5c2ed074a5097fe7c32f98dd7	IHECRE00000997.7	2c3a14b8-30b0-4bd4-91ac-2b787f541838	ctl_raw	split0	LGBM	input	input	0.9986933023703874	0.0002554868272761	0.0001144254953324	0.0001160403312228	0.000199288050598	0.0001901059190581	0.0001114622920105	0.9986933023703874	6.480666279222857e-05	0.0001221687300855	3.904695837239024e-05	9.386636286407226e-05
bff74e262ef96cf964c21835af6478cc	IHECRE00001048.6	83d65f2c-ea41-49fc-b62a-8c4c9fc99998	raw	split0	LGBM	h3k36me3	h3k36me3	0.9990006358477652	0.0001668748776829	0.0001096169091041	0.9990006358477652	0.0001312261201514	0.0001191147944649	0.0001067782306413	6.610717770070064e-05	6.208324503206345e-05	0.0001170347442433	4.920101470462551e-05	7.132703850909346e-05
bff91c39d6774229b5d279267adad9f0	IHECRE00001466.1	b7b854f4-f582-4d40-ab90-de16c69c5e0a	pval	split0	LGBM	h3k27ac	h3k27ac	0.999067422378168	0.999067422378168	0.000108658008436	0.0001101914503607	0.0001389492636363	0.0001180728087263	0.0001058441620059	6.552888902803255e-05	6.154015669259339e-05	0.0001160109542517	3.707884086409432e-05	7.070308782991732e-05
bffd838a62ad251c15be254e097b4eef	IHECRE00004681.5	b04c1667-5df4-43cb-a2ab-4a07445dc015	pval	split0	LGBM	h3k36me3	h3k36me3	0.999012757437184	0.0001668769024952	0.0001096182391645	0.999012757437184	0.000130889095314	0.0001191162397699	0.000106779526258	6.610797982638201e-05	6.208399833249098e-05	0.0001170361643096	3.740651337428561e-05	7.132790397108042e-05
c009c95b520188cdcf17defe127310ec	IHECRE00000231.3	9f5b0463-4f76-4b11-9c3e-298af7f4a26f	pval	split0	LGBM	h3k27ac	h3k27ac	0.9986492331971588	0.9986492331971588	0.0001196448163539	0.0001213333101899	0.0004688332947262	0.0001343678803194	0.0001165464516386	7.58569446526195e-05	6.776270660451381e-05	0.000127741245365	4.082801783004688e-05	7.785213516085309e-05
c038620e0e8ab3701b6b479a8cf2f81f	IHECRE00000228.3	8bd2a4a9-ace6-4e3a-b0aa-9993e4990638	fc	split0	LGBM	h3k27ac	h3k4me1	0.7994346363220558	0.1186931146467392	0.0089694198960533	0.0090960013115147	0.7994346363220558	0.0104428411719075	0.0087371446084994	0.0161472396593457	0.0050799707613809	0.0095763853599299	0.0058003714505621	0.0080228748120111
c08a2493d9b8bd7298ef27f53f9b9f7b	IHECRE00000294.2	67f087bc-17c7-4ac5-8011-d54ed999ac79	fc	split0	LGBM	h3k27me3	h3k27me3	0.99900970532055	0.0001668115220179	0.99900970532055	0.0001111216791195	0.0001308378144514	0.0001190695713785	0.0001067376912509	6.739084770772458e-05	6.205967452625249e-05	0.0001169903108681	3.797560962193402e-05	7.129995850747965e-05
c0ebe67da6b77aae70d20f7d590b2d44	IHECRE00000925.7	79400251-4b33-4890-a79e-e12ef97a3863	fc	split0	LGBM	h3k4me3	h3k4me3	0.9989540786337354	0.000169030437024	0.0001741198583811	0.0001111612237648	0.0001308843754375	0.9989540786337354	0.0001067756757754	6.610559596465923e-05	6.208175957602601e-05	0.0001170319439714	3.740516449090345e-05	7.132533187826363e-05
c0fd898fb0884358d7dd52f3e522291b	IHECRE00003716.2	3596bec7-569c-4ea1-9600-217bd128de1a	fc	split0	LGBM	h3k36me3	h3k36me3	0.9988995144187452	0.000218565627326	0.000109605813397	0.9988995144187452	0.0001337045933426	0.0001388785876996	0.0001067674222725	6.64397648245628e-05	6.207696080537675e-05	0.0001170228976837	6.465743183194893e-05	8.276648207133626e-05
c104937841a99d1d8a0aaa3d04042f30	IHECRE00001936.1	2c3a006d-4902-4554-a0ba-f4040c3979e5	raw	split0	LGBM	h3k27ac	h3k27ac	0.9990058580025698	0.9990058580025698	0.0001086513127292	0.0001468771916717	0.0001623248800551	0.0001196106653726	0.0001058376396936	6.552485101713729e-05	6.153636447473487e-05	0.0001160038054429	3.707655599759325e-05	7.069873097535714e-05
c10e7fb079d481d7baa27304d7f70c11	IHECRE00001026.7	c09f8a26-a852-4f2e-97e1-c9d7394aebf4	fc	split0	LGBM	h3k27ac	h3k27ac	0.9946985175015324	0.9946985175015324	0.0005789438338611	0.0005871142095166	0.0009764498903532	0.0007255858169824	0.0005639512984412	0.0003491463426268	0.0003278938641049	0.0006181212741806	0.0001975608295602	0.0003767151388402
c11b7f85fcefaba5c90d7f6c01d3a679	IHECRE00001256.1	1e9e785c-2c4b-43a9-a1f2-92563b1db6d4	raw	split0	LGBM	h3k9me3	h3k9me3	0.9989858620853008	0.0001663910076669	0.0001092990641636	0.0001108415530214	0.000130507986044	0.0001202334854029	0.9989858620853008	8.984838347407083e-05	6.190322859587329e-05	0.0001166953905649	3.729759697469681e-05	7.112021879034699e-05
c13563b618246a37a80439480743763f	IHECRE00000227.3	7dbee8a8-9cc7-46ce-85e2-59b2468157be	raw	split0	LGBM	h3k9me3	h3k9me3	0.9989866063209448	0.0001663911316267	0.0001161856152927	0.0001108416355974	0.000140270812494	0.0001187694979598	0.9989866063209448	6.591554258495068e-05	6.190327471323185e-05	0.0001166954775019	4.007609003524916e-05	7.634460124839803e-05
c14d2f00d8ce4787217530c0e4f72f84	IHECRE00001883.6	e8e4ecc2-b866-410a-aa57-5c9031d8aaa4	Unique_plusRaw	split0	LGBM	mrna_seq	mrna_seq	0.9667726316675608	0.0010509034506657	0.0006903183368783	0.000987079586338	0.0008242710636603	0.0007501317769736	0.0006724416077185	0.0004163134806391	0.9667726316675608	0.0271511565402406	0.000235566656587	0.0004491858327373
c14dc2fc91337df52dc14111380579ae	IHECRE00002071.1	7e6bb3e8-82cb-4eff-9838-2479b7989019	raw	split0	LGBM	h3k27me3	h3k27me3	0.9988537028472176	0.0001669339733848	0.9988537028472176	0.0001111043266787	0.0001308173831957	0.0001314078945905	0.000234986148657	7.353046806254437e-05	6.20499834665273e-05	0.0001169720419987	3.73860189220472e-05	8.110891382557051e-05
c1591274430a4df9ddf05e6c3931207a	IHECRE00000964.7	10076c7e-f79e-4b00-a93b-8c94fb34535f	ctl_raw	split0	LGBM	input	input	0.9855484196381474	0.0018043058811152	0.0028140186164776	0.0011718655343685	0.0013797876936573	0.0023239115794172	0.0011256329330705	0.9855484196381474	0.0006544680950437	0.0012337548734658	0.0003943265609148	0.0015495085943214
c17d0127315be80860a729344ff94813	IHECRE00002035.1	aeee6435-bdd6-475b-8766-3abe1350e0ff	Unique_plusRaw	split0	LGBM	rna_seq	rna_seq	0.99826476934767	0.0002122185129634	0.0001389206037492	0.0001408811281602	0.0001739717337697	0.0001509575420231	0.0001353230663881	8.377949272050811e-05	0.0005613780475602	0.99826476934767	4.740575529869536e-05	9.039476969661457e-05
c19256b4463a6d57aa0fd226140a53d8	IHECRE00004615.1	e5b6a748-5a0b-4664-9385-4b3edaab31e2	raw	split0	LGBM	h3k4me3	h3k4me3	0.9978223799784622	0.0003342544735083	0.0001917633477919	0.0001944696182395	0.0006082610033344	0.9978223799784622	0.0001867973759378	0.0001585087527021	0.000108608160971	0.0002047400765765	6.543799908250653e-05	0.0001247792133929
c1976badc128339978ced58e1d8e75fb	IHECRE00001482.1	fd2ac93e-a872-4b84-ae6f-8fa00313bc05	raw	split0	LGBM	h3k4me3	h3k4me3	0.998905461984192	0.0001718983065157	0.0002116634473165	0.0001124590846523	0.000132412513631	0.998905461984192	0.0001080223332755	6.687741067255745e-05	6.280659405386054e-05	0.0001183983483481	3.784188782247843e-05	7.21580895198225e-05
c1b8c00cd151d12300c15a468c3db5a0	IHECRE00004668.5	a2ebad85-062f-4c53-98a6-35807cc5272b	fc	split0	LGBM	h3k4me3	h3k4me3	0.9990179447233506	0.0001690339845051	0.0001096212942832	0.0001111683306307	0.0001308927432628	0.9990179447233506	0.0001067825022602	6.610982229098017e-05	6.208572864658225e-05	0.0001170394261698	3.79915526817428e-05	7.132989191774392e-05
c1d869efc8cee485dd0bdf89305a4c4e	IHECRE00000347.2	60ebcc77-d63b-4671-83a5-b16a7df330d3	fc	split0	LGBM	h3k27me3	h3k27me3	0.9989101993900548	0.0001901055302698	0.9989101993900548	0.0001111106108926	0.0001966616621298	0.0001214574560997	0.0001139791440322	6.877306509069641e-05	6.205349309915814e-05	0.0001169786580987	3.738813352683218e-05	7.129285670588776e-05
c1f316669272f6cc2b12a872e4cdcfdc	IHECRE00003716.2	3596bec7-569c-4ea1-9600-217bd128de1a	raw	split0	LGBM	h3k36me3	h3k36me3	0.9988791501321682	0.0002347003279358	0.0001096035788937	0.9988791501321682	0.0001357654885452	0.0001388757564204	0.0001067652456348	6.643841033555619e-05	6.207569525964225e-05	0.0001170205119704	7.337427463350491e-05	7.62305782024416e-05
c1f9528a13ef213ab659468fff5bef6e	IHECRE00002635.1	394232ca-0049-42fe-9876-ed7a0588a3fb	raw	split0	LGBM	h3k27ac	h3k27ac	0.998990334561158	0.998990334561158	0.0001179572813246	0.0001196219597327	0.0001408462857637	0.0001281778279962	0.0001149026176165	7.840678354310653e-05	6.680694483761656e-05	0.0001259395139334	4.025215744288867e-05	7.675406665109978e-05
c21052de760edebb20988261b5dc4551	IHECRE00000258.2	a3a1a3e5-6ffb-45ad-810a-ca8a6340b6af	pval	split0	LGBM	h3k4me3	h3k4me3	0.9990178432524256	0.0001691355380093	0.0001096212831489	0.0001111683193392	0.000130892729968	0.9990178432524256	0.0001067824914142	6.610981557616102e-05	6.2085722340493e-05	0.000117039414282	3.799154882291522e-05	7.132988467271878e-05
c23d24a26ff5549dbb61f59eb078731d	IHECRE00001289.1	dffb401c-ede7-458b-9a79-df37b2ec5ceb	fc	split0	LGBM	h3k27ac	h3k27ac	0.9990750767910302	0.9990750767910302	0.0001086588409256	0.0001101922945989	0.0001297435307757	0.0001196189529169	0.000105844972937	6.55293910814073e-05	6.154062818606458e-05	0.0001160118430763	3.7079124945778965e-05	7.070362952571558e-05
c24221fc1525c0c104fb957838575f40	IHECRE00000346.2	025d75d4-4cee-43c8-be53-43da9bc8c8b5	raw	split0	LGBM	h3k27ac	h3k27ac	0.9990641307493424	0.9990641307493424	0.0001086576504403	0.0001101910873128	0.0001297421092829	0.0001305738176595	0.000105843813281	6.552867312991074e-05	6.153995393615355e-05	0.0001160105720302	3.707871870038576e-05	7.070285488435553e-05
c289ac5a0226d447a3d739e82f49f302	IHECRE00000844.1	a170d937-337c-4e75-8208-8e65f65e4ec7	Unique_minusRaw	split0	LGBM	rna_seq	rna_seq	0.9989869367616042	0.0001670590507886	0.0001097378888877	0.0001112865706828	0.0001310319624513	0.0001192462566834	0.0001068960774894	6.618013753980793e-05	9.277219150670643e-05	0.9989869367616042	3.744734306654686e-05	7.14057592990988e-05
c29413697aff25d54867974cffaa8170	IHECRE00003683.3	0997810a-4867-4ba8-9534-ea6e95022077	raw	split0	LGBM	h3k27me3	h3k27me3	0.9989944178521274	0.0001668089693642	0.9989944178521274	0.0001111199786664	0.0001308358122897	0.0001263123719032	0.000113988753653	6.877886337144028e-05	6.205872485047898e-05	0.0001169885206096	3.7391285733214014e-05	7.129886743112833e-05
c29bdb928fbff2694a3ecf9d3d719d3c	IHECRE00000985.7	7b9049b5-45f7-4394-bb17-3a9ee94a4126	pval	split0	LGBM	h3k4me3	h3k4me3	0.9990075440984072	0.0001800270643784	0.0001096201530325	0.000111167173274	0.0001308913805582	0.9990075440984072	0.0001067813905637	6.610913403160469e-05	6.208508228143796e-05	0.00011703820769	3.740716646931607e-05	7.132914931301193e-05
c2b351f1d39590e0d1a29febadb4235b	IHECRE00004695.5	f2466f7e-8b10-4bec-9f12-b4f384533a13	raw	split0	LGBM	h3k36me3	h3k36me3	0.999010434973756	0.0001668765145467	0.0001096179843286	0.999010434973756	0.0001308887910285	0.0001191159628535	0.0001067792780213	6.843258467000768e-05	6.208385400218636e-05	0.0001170358922288	3.740642641317461e-05	7.132773815092733e-05
c2d1f88e03e1f48c686bb8914d852aa6	IHECRE00002200.1	590ffcec-b60d-47f8-b8f1-4f13e087093a	Unique_plusRaw	split0	LGBM	rna_seq	rna_seq	0.998957416922412	0.0001730668488897	0.0001129796007762	0.0001145740314027	0.0001399493599906	0.0001227688504919	0.0001100538408539	6.81351317612123e-05	8.89867362017896e-05	0.998957416922412	3.8553556229945175e-05	7.351512098969307e-05
c2e7238455dcc31ddc2d7b7c567602ac	IHECRE00001296.1	98626c58-49b4-4d16-aeee-15c4746d324f	pval	split0	LGBM	h3k27ac	h3k27ac	0.9990547822234483	0.9990547822234483	0.0001086566336999	0.0001101900562236	0.0001297408952492	0.0001399298789307	0.0001058428228704	6.552805995956592e-05	6.153937808938339e-05	0.0001160094864865	3.7078371744318366e-05	7.070219329772729e-05
c2ee176b0b0667f176592e480c225272	IHECRE00004609.2	02700347-df20-47c4-9f0c-4c735f739be2	fc	split0	LGBM	h3k4me3	h3k4me3	0.9987228817510866	0.0002804955234168	0.0001408541146337	0.0001316349594991	0.0001785515072691	0.9987228817510866	0.0001264416788531	7.828096122696222e-05	7.351601242458497e-05	0.0001385869522036	4.42944683951713e-05	8.446207099089662e-05
c31818336f157a599738274a19f25241	IHECRE00000942.6	080e3fa9-bc5a-499b-b399-c77ec2b63de6	raw	split0	LGBM	h3k4me3	h3k4me3	0.99901621383465	0.0001692942873242	0.0001096211043544	0.0001111681380215	0.0001310551955724	0.99901621383465	0.0001067823172499	6.741902317100453e-05	6.208562107745724e-05	0.0001170392233885	3.799148685795094e-05	7.132976833227222e-05
c333496f9c2290a57f9ab788098cf115	IHECRE00004607.2	e64b57f4-2bfc-4a28-ae9d-fc80cb038d7e	fc	split0	LGBM	h3k9me3	h3k9me3	0.998996679196629	0.0001663928093641	0.000109300247664	0.000110842753224	0.0001305093991965	0.0001333398439378	0.998996679196629	6.591620721755126e-05	6.190389888975902e-05	0.0001166966541534	3.729800083652715e-05	7.11209888866552e-05
c3471365bfc10ee30d7fcc7f1a458ef2	IHECRE00001289.1	dffb401c-ede7-458b-9a79-df37b2ec5ceb	raw	split0	LGBM	h3k27ac	h3k27ac	0.9990578597323316	0.9990578597323316	0.000108656968408	0.0001268163214005	0.0001303483670587	0.0001196168915238	0.0001058431489108	6.552826181354853e-05	6.153956765654839e-05	0.0001160098438445	3.707848596129671e-05	7.070241109021657e-05
c3d2645d8c8185d6446bd5c2ea17512b	IHECRE00000031.3	488cbaa9-d31c-4fc3-bf51-640dfb6f2a4d	Unique_minusRaw	split0	LGBM	rna_seq	rna_seq	0.97230319416603	0.0022078681392492	0.0012779771111924	0.0016842869398725	0.0019575558514734	0.0014436388337328	0.0012448821614153	0.0007707155828188	0.0158390089430453	0.97230319416603	0.0004361014030711	0.0008347708680985
c3f790b5c20172aa2721910f8fbd0f82	IHECRE00000866.3	1ccf14fb-5a5a-4c74-8157-04b7e1f2dcf1	pval	split0	LGBM	h3k27me3	h3k27me3	0.9990106248751346	0.0001668116755623	0.9990106248751346	0.0001111217814033	0.0001308379348831	0.0001200417365358	0.0001067377894994	6.608214029615915e-05	6.205973165008013e-05	0.0001169904185537	3.7391892344639785e-05	7.130002413667562e-05
c40ff561bb8278d6a19b8c518100ea7c	IHECRE00003811.1	c1524f24-74eb-4d09-9bfc-c896eff5d9f6	raw	split0	LGBM	h3k36me3	h3k36me3	0.9990087932840526	0.0001668762403159	0.0001096178041916	0.9990087932840526	0.0001308885759369	0.0001191157671083	0.0001067791025493	6.610771750525219e-05	6.208375197880372e-05	0.0001170356999018	4.137443552227839e-05	7.132762093692317e-05
c451703d1e4852b455cf64de5a26d9f2	IHECRE00001256.1	50b370f6-7329-42ca-bcf5-bc50276f7722	fc	split0	LGBM	h3k27me3	h3k27me3	0.9989727112487292	0.0001830511804344	0.9989727112487292	0.0001111175642012	0.0001308329694299	0.0001362594011096	0.0001067337386749	6.877736891313029e-05	6.205737641038396e-05	0.00011698597863	4.017585524990473e-05	7.129731821702821e-05
c45cd4c068471604078102d24e09362a	IHECRE00001257.1	9f6ed384-2a59-4892-9801-145a8862dc91	pval	split0	LGBM	h3k27ac	h3k27ac	0.999076193940923	0.999076193940923	0.0001086589624262	0.0001101924178141	0.0001297436758529	0.0001185009025458	0.0001058450912912	6.552946435533226e-05	6.154069699981818e-05	0.0001160119727989	3.707916640706793e-05	7.070370858539185e-05
c46ab70dbdc7e9d38af02d13365721f9	IHECRE00001875.2	3cf78ad3-7b65-4d3f-ad1a-54ef36e9f84b	fc	split0	LGBM	h3k36me3	h3k36me3	0.9986478427997912	0.0005092586478685	0.0001093421865103	0.9986478427997912	0.0001416087869808	0.0001265337905801	0.0001065106223614	7.135057376202181e-05	6.192765160903265e-05	0.0001167414310239	3.773523128009953e-05	7.114827823213723e-05
c49c8a49584c4e412375780399e672a6	IHECRE00001234.5	5cbe5650-3de6-4514-ab14-1c0f737014e5	pval	split0	LGBM	h3k4me1	h3k4me1	0.9990077149096668	0.0001944784530915	0.000109230068992	0.0001107715841518	0.9990077149096668	0.0001186944361386	0.0001064014082783	6.587388424039012e-05	6.186415210502292e-05	0.000116621726453	3.727405281973137e-05	7.107532406285255e-05
c4cc084c19bbeff5b008248de3420637	IHECRE00001853.6	e47d90b4-b735-4a6b-8cc9-7712ef59d3b6	pval	split0	LGBM	h3k9me3	h3k9me3	0.9989065250310856	0.0001663777932933	0.0001092903838949	0.0001108327502519	0.0001304976214137	0.0001501274964623	0.9989065250310856	0.000128953332618	6.189831239035967e-05	0.0001166861228977	3.729463488926039e-05	8.15165208025199e-05
c4de31dccc9e4f0fabb97ad549b4ec25	IHECRE00004690.5	5592a426-b521-43ac-9560-81712587dc9e	pval	split0	LGBM	h3k4me1	h3k4me1	0.9989649107049008	0.0002129444276298	0.0001125622881574	0.0001141508294374	0.9989649107049008	0.0001223153793329	0.0001096473351111	6.78834611049968e-05	6.375140636750251e-05	0.0001201794386798	3.841115100454938e-05	7.3243578273579e-05
c4ea5826325829f596479d5f483998f0	IHECRE00003187.2	a229b207-5e65-4503-b1a8-cb8ac06a4cda	fc	split0	LGBM	h3k27ac	h3k27ac	0.9990766206037568	0.9990766206037568	0.0001086590088298	0.0001101924648726	0.0001297437312609	0.0001180738958004	0.0001058451364931	6.55294923401718e-05	6.154072328122529e-05	0.0001160120223427	3.707918224199855e-05	7.070373877993041e-05
c5143365e98b97b10289fbac9c5d8ddb	IHECRE00000222.3	123ef280-d4ea-4ca0-978c-a10942825cc4	pval	split0	LGBM	h3k36me3	h3k36me3	0.9978527548207746	0.0003611676647808	0.00023575262912	0.9978527548207746	0.0002814992156289	0.0002561796915431	0.0002296474951922	0.0001421764313007	0.000155264095166	0.0002517061362088	8.044905611889064e-05	0.0001534027641655
c516219455a40c0c8596e2ac50d2576d	IHECRE00001859.6	69e962a4-7289-41a0-a3f0-341b65829f54	fc	split0	LGBM	h3k4me1	h3k4me1	0.996161169401978	0.0014467619800426	0.0003189890302107	0.00032349077987	0.996161169401978	0.0003466282080078	0.0003107283768376	0.0002540660900206	0.0001806644092317	0.0003405751892865	0.0001088529383045	0.0002080735962099
c55c24294096bf32175b1ed27e882820	IHECRE00001936.1	2c3a006d-4902-4554-a0ba-f4040c3979e5	ctl_raw	split0	LGBM	input	input	0.9990337326043296	0.0001798312240716	9.809831052738284e-05	9.948272815358736e-05	0.0001171337837081	0.0001185598735809	9.555792178983162e-05	0.9990337326043296	5.555950719167955e-05	0.0001047366759116	3.3475412419541755e-05	6.383195831597572e-05
c585755684d008fccf97bb2fa8ed6ba4	IHECRE00003687.3	768f4404-ca46-4eaa-8b5c-5eaa2d12a4ee	raw	split0	LGBM	h3k27me3	h3k27me3	0.9989054090069892	0.0002061415122036	0.9989054090069892	0.0001111100780496	0.0001377312437117	0.0001230463888794	0.000106726547868	0.0001218653398321	6.20531955148481e-05	0.0001169780971148	3.738795422795045e-05	7.155063560846075e-05
c591727b84f9b65c2fcaa4c59baeb666	IHECRE00002577.1	55d13e44-b9a5-4664-9c57-3224177429ab	raw	split0	LGBM	h3k27ac	h3k27ac	0.9990766206037568	0.9990766206037568	0.0001086590088298	0.0001101924648726	0.0001297437312609	0.0001180738958004	0.0001058451364931	6.55294923401718e-05	6.154072328122529e-05	0.0001160120223427	3.707918224199855e-05	7.070373877993041e-05
c5b2477ce24bfe4dac417afcfa952c96	IHECRE00003808.1	260e3e1c-de41-442c-b2e6-f3725a4bad2c	fc	split0	LGBM	h3k4me1	h3k4me1	0.9988279292480828	0.0002116693613061	0.0001297724338379	0.0001316038542144	0.9988279292480828	0.0001535234008985	0.0001264118007383	7.831094186318148e-05	7.349864062221906e-05	0.0001385542041659	4.428400163119041e-05	8.444211263956227e-05
c5e5836afdc85edbb16b1841092ace4d	IHECRE00004605.1	0170bf87-acb4-4151-9ad9-b1d9403f191c	pval	split0	LGBM	h3k4me3	h3k4me3	0.9988496096579464	0.0003074216849393	0.0001176143984991	0.0001111495987067	0.0001535273701637	0.9988496096579464	0.0001067645093507	6.609868275007604e-05	6.207526716763927e-05	0.000117019704963	3.740125272027538e-05	7.131787279227709e-05
c64fdc1947b714e3f1fa2f8f61a60fea	IHECRE00004688.5	ce89c637-c90f-4659-b060-617a76f443f9	fc	split0	LGBM	h3k9me3	h3k9me3	0.1587480455084869	0.1358372413948303	0.0792241561301042	0.080342211248261	0.0971492960502551	0.0964803232782262	0.1587480455084869	0.1205572103919871	0.0448698356638527	0.0845852973446991	0.0270347296073475	0.0751716533819495
c654f518a13816f7cc73569c606330af	IHECRE00000886.3	1504c6d0-7de0-4849-abef-bd2552745dd1	fc	split0	LGBM	h3k27me3	h3k27me3	0.9989882880567744	0.0001709157214329	0.9989882880567744	0.000111119296838	0.0001308350094856	0.0001366487814167	0.0001067354029556	6.772209801867651e-05	6.205834406027996e-05	0.000116987802772	3.739105630157213e-05	7.129842994373257e-05
c67bb4a5c46c3a4cf90d7619dbfc8b33	IHECRE00002449.1	1415599d-7a0c-47ca-8c5c-6856ff8167b1	fc	split0	LGBM	h3k4me1	h3k4me1	0.9990265003811868	0.0001756779795113	0.0001092321229685	0.0001107736671151	0.9990265003811868	0.0001186966680843	0.0001064034090643	6.587512294151107e-05	6.186531540661721e-05	0.0001166239194231	3.727475372588778e-05	7.107666057252713e-05
c682d0326174829755c226ac11a0add3	IHECRE00003675.3	48a0264b-6e25-46c0-b33d-21ee41282ecb	pval	split0	LGBM	h3k9me3	h3k9me3	0.9989935081821604	0.0001663922812002	0.0001092999007232	0.000110842401387	0.0001305089849337	0.0001260699333265	0.9989935081821604	6.59568285656447e-05	6.190370239445215e-05	0.000116696283735	3.7297882445242406e-05	8.15236191282054e-05
c699224da84884b2e708ae254e9aa8e5	IHECRE00000258.2	a3a1a3e5-6ffb-45ad-810a-ca8a6340b6af	fc	split0	LGBM	h3k4me3	h3k4me3	0.9990179374713448	0.0001690412424128	0.0001096212934874	0.0001111683298237	0.0001308927423127	0.9990179374713448	0.0001067825014851	6.610982181108006e-05	6.208572819589358e-05	0.0001170394253202	3.7991552405957006e-05	7.132989139995062e-05
c6a07f7567e563bb953ac701f89a59ab	IHECRE00001400.1	5b390a6d-f887-4460-8a26-7893016b7de5	ctl_raw	split0	LGBM	input	input	0.9941029612690808	0.0012287145094101	0.0011406258128457	0.0005035742384661	0.0006781783660444	0.0005582684409952	0.0004837071578941	0.9941029612690808	0.0002812381309086	0.0005301693348241	0.0001694500706744	0.0003231126688559
c6bde2b3ed36df40a671d5fe823f6423	IHECRE00000309.2	1ecfdd78-dca4-401e-9671-fb9ba4da2a16	ctl_raw	split0	LGBM	input	input	0.9962471223832534	0.0008727052805772	0.0003118110229595	0.0003639144825051	0.0003938718929979	0.0005298572342774	0.0004619102519179	0.9962471223832534	0.0001765990329438	0.0003329114424276	0.0001064034898706	0.0002028934862691
c6d13cbd5b34f4120fee785b8f7cadf9	IHECRE00000247.3	280f9e5b-6f40-4e18-ad83-87fd978493f6	ctl_raw	split0	LGBM	input	input	0.9984887674248364	0.0002849391151975	0.00013859199448	0.0001332827784196	0.0001601845428094	0.000146202488534	0.0001280244877934	0.9984887674248364	7.443629284775081e-05	0.0001403217968287	4.8304257664381005e-05	0.0002569448205884
c72cdf949137e0643561da42f3c1f10f	IHECRE00001861.7	3430cb33-2817-4283-8abd-b2a35a42ee0b	raw	split0	LGBM	h3k36me3	h3k36me3	0.9988988273154538	0.0001679134972495	0.0001096057380035	0.9988988273154538	0.0001850540661956	0.0001632164556644	0.0001067673488315	7.952591661841399e-05	6.207691810510162e-05	0.0001170228171883	3.740224743414569e-05	7.258767925577173e-05
c733e2374aef0c63b3cd1ba17ee23414	IHECRE00000346.2	e83972dc-825b-4864-b5d9-93e1d7702749	raw	split0	LGBM	h3k4me3	h3k4me3	0.9990184761268386	0.0001690861456285	0.0001096213525936	0.000111168389764	0.0001308928128881	0.9990184761268386	0.0001067825590606	6.610985745650482e-05	6.20857616715874e-05	0.0001170394884261	3.740757581177779e-05	7.132992985995864e-05
c765660bb62e41db4a7a17e11b924fea	IHECRE00001234.5	ca94b4eb-f6aa-4d57-a837-07ad90f8fde0	gembs_pos	split0	LGBM	wgbs-standard	wgbs-standard	0.998991405249977	0.0001583481728196	0.0001030293872169	0.0001044833949252	0.0001230217104961	0.0001119564890352	0.0001003613015637	6.213441032782716e-05	5.835229933381932e-05	0.0001100014412104	7.690614309395383e-05	0.998991405249977
c76b8c9d4c16d22f43ddd8367253b171	IHECRE00000975.8	401fde27-8902-40c0-8a71-c1861d67a913	raw	split0	LGBM	h3k36me3	h3k36me3	0.9990094542461768	0.0001654073664316	0.0001077319699629	0.9990094542461768	0.000137176672574	0.0001170665325661	0.0001049421045544	6.497041871174381e-05	6.101568036951912e-05	0.0001150222502575	4.71122380193932e-05	7.010052037594959e-05
c779555cd60ed30c4db3548d19a4fa8d	IHECRE00001004.4	11ad2674-be5c-41ad-b54e-80291c85aeb3	ctl_raw	split0	LGBM	input	input	0.9966754349697152	0.0004059291843953	0.0007239531196954	0.0002499727116222	0.0005436267944678	0.0002811171933158	0.0002401107535964	0.9966754349697152	0.0001396057479209	0.0002631744361042	0.000138913255931	0.0003381618332352
c783bb90bec86fadda4ca2baf8982afb	IHECRE00004616.1	5fc2101e-b79e-4aed-9fe2-994fb8efbe2d	ctl_raw	split0	LGBM	input	input	0.998720953391903	0.0002083967502643	0.0001409891058613	0.0001204307970263	0.0001622684968183	0.0001335412366415	0.0001156795445493	0.998720953391903	6.72586674860364e-05	0.0001267910680782	4.0524326918815376e-05	0.0001631666144524
c78fa39076548c958251a1589657fcf2	IHECRE00004681.5	f99ccc6c-1833-4f7b-8eed-cf0ddf179253	pval	split0	LGBM	h3k4me1	h3k4me1	0.9989934731406882	0.0002101765304347	0.0001090306815017	0.0001105693827948	0.9989934731406882	0.0001184777724859	0.0001062071841973	6.575363870196461e-05	6.175122589208013e-05	0.000116408846304	3.720601313143466e-05	7.094558386748899e-05
c79317f51a5323391513399a407af6f0	IHECRE00003685.2	113804dd-ceb7-4f22-b8d7-718ab9a4c21e	Unique_plusRaw	split0	LGBM	mrna_seq	mrna_seq	0.997311806461696	0.0002539971979752	0.0001668458916629	0.0001692005131853	0.0001992214797745	0.0001813024491857	0.0001625251911146	0.0001006205256007	0.997311806461696	0.0012889796308385	5.693507873782898e-05	0.0001085655802283
c7993216f878ab0665121a1480e1590e	IHECRE00000249.2	2f9bdccb-f7f7-47db-a3ec-f32e6a6349de	ctl_raw	split0	LGBM	input	input	0.999009347377764	0.0002013896032146	9.962048210877598e-05	0.0001010263814624	0.0001189513248648	0.0001091822846665	9.888181000017544e-05	0.999009347377764	5.642161279236444e-05	0.0001063618536618	3.399484360226552e-05	6.482242586236764e-05
c7c0bc31fb1b9c88c060542dbb3b4c11	IHECRE00001538.1	15cefaaf-3e7b-4145-a844-1e18720dc1bf	fc	split0	LGBM	h3k27me3	h3k27me3	0.9990056546026456	0.0001668108456417	0.9990056546026456	0.0001111212285507	0.0001308372839389	0.0001190690885832	0.0001067372584581	7.202905706920716e-05	6.205942289082453e-05	0.0001169898365036	3.7391706312690574e-05	7.129966940516466e-05
c81a0297b9c7a3085f3597e60397db33	IHECRE00003341.2	02e866b1-79ce-4993-96fc-7d7122de5cea	raw	split0	LGBM	h3k27ac	h3k27ac	0.9990685817837476	0.9990685817837476	0.0001086581345323	0.0001101915782365	0.0001377889370607	0.0001180729457483	0.0001058442848367	6.552896507351042e-05	6.154022810919594e-05	0.000116011088881	3.707888389363769e-05	7.070316987998991e-05
c81f37536285b952c4ad6f2f161774f1	IHECRE00002683.1	8a4c39f4-88a5-4347-9abb-75a2a411b9a4	Unique_plusRaw	split0	LGBM	rna_seq	rna_seq	0.9989968786172484	0.0001681027327962	0.0001097389809923	0.0001112876781998	0.0001359351604217	0.0001192474434147	0.0001068971413125	7.009815128858332e-05	7.295990866055148e-05	0.9989968786172484	3.744771574016783e-05	7.140646992475864e-05
c82cc4bb09446bc6c8e6aff3bded214c	IHECRE00000885.1	aa4d6c70-eecd-44b9-bce1-39d8c2f96ede	Unique_plusRaw	split0	LGBM	rna_seq	rna_seq	0.998999588687814	0.0001672642416937	0.000109596900315	0.0001111435924013	0.0001345933440138	0.0001190930519908	0.0001067587400069	6.609511090744742e-05	7.715308031159005e-05	0.998999588687814	3.739923163024352e-05	7.131401891489838e-05
c83c800353d3626bc7d9635468e39bf1	IHECRE00002239.1	dfafa344-02ce-4927-989b-acd31e5be4e7	raw	split0	LGBM	h3k27ac	h3k27ac	0.9990766206037568	0.9990766206037568	0.0001086590088298	0.0001101924648726	0.0001297437312609	0.0001180738958004	0.0001058451364931	6.55294923401718e-05	6.154072328122529e-05	0.0001160120223427	3.707918224199855e-05	7.070373877993041e-05
c8402fda74c0fa2eba22a8aec22e370b	IHECRE00004602.2	6afade6a-decd-4de3-8d6c-21d796fc221f	raw	split0	LGBM	h3k9me3	h3k9me3	0.9987913637746128	0.0001663586120433	0.0001345795737075	0.0001108199726411	0.0001304825766926	0.0003135322762473	0.9987913637746128	6.590266001145497e-05	6.189117629979484e-05	0.0001166726704673	3.729033529074349e-05	7.110637198536659e-05
c8524a7d164eecb0e079d82d62a469dd	IHECRE00000808.1	2f47644c-391d-4cc2-8c22-6e8051d2b676	raw	split0	LGBM	h3k4me3	h3k4me3	0.9989902714157004	0.0001973137938515	0.0001096182577173	0.0001111652512111	0.0001308891174669	0.9989902714157004	0.0001067795443303	6.610799101511509e-05	6.208400884016777e-05	0.0001170361841179	3.7406519705313934e-05	7.132791604328229e-05
c85c302295b70cfa40c31eb79adcf11b	IHECRE00000648.3	e7466570-a873-44d0-906d-626647ac3870	pval	split0	LGBM	h3k27me3	h3k27me3	0.997675186340854	0.0001982062590241	0.997675186340854	0.0001320353177546	0.0001554621253232	0.0001900409772005	0.0010902769536884	0.0002168958224907	7.373960608536773e-05	0.0001390084544445	4.442918683288658e-05	8.471895630101202e-05
c86b3c913cdf2c8943018fe96fd8b61a	IHECRE00004615.1	138484bb-d1db-4537-b285-bd13fe5a9644	fc	split0	LGBM	h3k9me3	h3k9me3	0.9989698544457468	0.0001664204843306	0.0001254347883137	0.0001108397769086	0.0001305058947984	0.0001346626049484	0.9989698544457468	7.527016914698856e-05	6.190223666534833e-05	0.0001166935206508	3.729699932210605e-05	7.111907916778514e-05
c870ec19ea0206d782193d5197b08af4	IHECRE00004667.5	96a613c6-f5a2-4600-9d85-3dc40ebf4e80	fc	split0	LGBM	h3k36me3	h3k36me3	0.998766348005885	0.0002241594520879	0.0001065629906592	0.998766348005885	0.0001272409915325	0.0001209167976536	0.000106427457467	0.0002621145066484	6.0353610720390346e-05	0.0001137741654962	4.276214900954294e-05	6.933987283997221e-05
c8d33f1d43cdc91e23c35af9fabaebf1	IHECRE00002486.1	0f318397-9d73-400b-91ef-98c1cd5a8d4c	fc	split0	LGBM	h3k4me1	h3k4me1	0.9990313457738828	0.0001708287172892	0.0001092326527568	0.00011077420438	0.9990313457738828	0.0001186972437767	0.000106403925133	6.587544244338557e-05	6.186561546046692e-05	0.0001166244850625	3.7274934512703125e-05	7.107700530245358e-05
c8d67bc40f8d69082f4ac86b7e1c2e2e	IHECRE00001906.1	c1fee8a1-8e98-40e9-a12f-8704d30f2e67	pval	split0	LGBM	h3k4me3	h3k4me3	0.9990179447233506	0.0001690339845051	0.0001096212942832	0.0001111683306307	0.0001308927432628	0.9990179447233506	0.0001067825022602	6.610982229098017e-05	6.208572864658225e-05	0.0001170394261698	3.79915526817428e-05	7.132989191774392e-05
c8db381d50eb57e7de8a4a629cef0199	IHECRE00001335.1	46c364bd-3681-415b-98c9-6847142e383a	raw	split0	LGBM	h3k4me1	h3k4me1	0.9988813084964776	0.0002164237072374	0.0001568218611669	0.0001193630039047	0.9988813084964776	0.000130821728036	0.0001146538781497	7.152519013386719e-05	6.666232216338754e-05	0.0001256668819587	4.01650201749441e-05	7.658791059645596e-05
c8e274841c0953d901a560274629a4c6	IHECRE00002061.1	dab77654-3e5a-4723-9b92-ca3e967ec95b	pval	split0	LGBM	h3k4me3	h3k4me3	0.9990068464966724	0.0001807252334278	0.0001096200764853	0.0001111670956465	0.0001308912891575	0.9990068464966724	0.0001067813159988	6.610908786794271e-05	6.208503892775024e-05	0.0001170381259629	3.740714034808769e-05	7.132909950424063e-05
c951e8a8f95d0bdb83531e8538a39a65	IHECRE00003846.4	69143b2f-256b-4fb5-8772-ed12e76151da	raw	split0	LGBM	h3k4me3	h3k4me3	0.9989750714023178	0.0001903350406678	0.0001094329601543	0.0001109773386264	0.0001542199279444	0.9989750714023178	0.0001065990452989	6.599624275450928e-05	6.19790626771882e-05	0.0001168383473692	3.734328811336576e-05	7.120734407568697e-05
c98c29c588da143abd10156803530fac	IHECRE00002065.1	9b5b0cc0-4302-439e-a9d9-d779f62c822e	pval	split0	LGBM	h3k4me1	h3k4me1	0.9990091305646236	0.0001902849543632	0.0001092302237777	0.0001107717411219	0.9990091305646236	0.0001186946043359	0.0001064015590556	6.587397758770802e-05	6.186423977030545e-05	0.0001166218917131	4.005081886995966e-05	7.107542478092843e-05
c98c2b9674df1032641ffc9c0588fa91	IHECRE00000298.2	1cae1694-320e-431b-a996-d0ca7309bc0b	gembs_pos	split0	LGBM	wgbs-standard	wgbs-standard	0.9989948685143936	0.0001582999572265	0.0001030297443952	0.0001044837571442	0.0001230221369829	0.0001119568771616	0.0001003616494924	6.2134625732976e-05	5.835250162729335e-05	0.0001100018225591	7.348841328411769e-05	0.9989948685143936
c99bdbba4d361d366bedd342c3dec489	IHECRE00000949.6	eabfbabf-0398-4a54-beef-06d14e082ca4	fc	split0	LGBM	h3k36me3	h3k36me3	0.9985749363848164	0.0002197938093323	0.0001439805693352	0.9985749363848164	0.0002363209476622	0.0001564559342484	0.0001402519973058	8.683102963109282e-05	8.154563961843987e-05	0.0001537238118267	9.72194187661764e-05	0.0001089404574571
ca0abbfc76b2f25f1137a3dc8d57fafc	IHECRE00002269.1	2e15b554-3269-463d-8452-30ebe8228067	Unique_plusRaw	split0	LGBM	rna_seq	rna_seq	0.9989952218548218	0.0001681024540103	0.0001097387989983	0.0001112874936374	0.0001370265941326	0.0001192472456517	0.0001068969640315	7.009803503598463e-05	7.352655454172126e-05	0.9989952218548218	3.744765363590131e-05	7.140635150241027e-05
ca215761a06a419a75fabd8e7a5bd185	IHECRE00000990.6	5cb6e64e-2b68-4eb8-bdfe-0872a2d2e0bf	raw	split0	LGBM	h3k4me1	h3k4me1	0.9985487903743884	0.0002233811291955	0.0001933656886875	0.0001451452050943	0.9985487903743884	0.0001586614206708	0.0001394189163687	0.0002141056055678	8.106126777936387e-05	0.0001528107098412	5.0128916359280216e-05	9.31307660465966e-05
ca8cd4892cc7ebb4823a32c02a35709b	IHECRE00000948.6	04a181a0-de50-43bc-9d2f-ccd116825e4d	raw	split0	LGBM	h3k9me3	h3k9me3	0.9989019816257232	0.0001679618618449	0.0001448705973883	0.0001108322461425	0.000130497027861	0.0001300712765068	0.9989019816257232	0.0001267930291176	6.189803085338159e-05	0.000116685592165	3.7294465259129934e-05	7.111424713763015e-05
ca9d3c5209f528af91d4ac7bba57b035	IHECRE00003842.2	aaff33ab-ed7b-4de9-8003-f28b910ee10b	pval	split0	LGBM	h3k27ac	h3k27ac	0.9989181335235776	0.9989181335235776	0.0001086417718645	0.0001101749846497	0.000129723149551	0.0001180551653181	0.0001058283459024	6.55190971635733e-05	7.895215871957124e-05	0.0002572059802194	3.707330023934953e-05	7.069252279420331e-05
cabf75c880fd55fead7a71766b5f969d	IHECRE00001503.1	748dbf20-6151-4218-9d30-b10bf083f24b	fc	split0	LGBM	h3k27me3	h3k9me3	0.5726536489191403	0.0068930157600309	0.3797498901364506	0.0037679985008174	0.0050104025277246	0.0182255048953401	0.5726536489191403	0.0022407614638844	0.0021043666944999	0.0055743538850166	0.0013623639380411	0.0024176932790535
cadf27e35cb4219798d1fbc3a2f68661	IHECRE00000229.3	88fcdf4d-dd2c-424a-91c6-ca3469132544	fc	split0	LGBM	h3k36me3	h3k36me3	0.9989675280672607	0.0001800954310567	0.0001096132763011	0.9989675280672607	0.000148192931608	0.0001191108468934	0.0001067746919146	6.610498684931322e-05	6.208118753742755e-05	0.0001170308656065	3.740481982931498e-05	8.606289514266715e-05
cae83eeb417959309a8642c614873171	IHECRE00003846.4	69143b2f-256b-4fb5-8772-ed12e76151da	pval	split0	LGBM	h3k4me3	h3k4me3	0.9989724417020756	0.0002022021797482	0.0001094326720832	0.0001109770464898	0.0001449842801206	0.9989724417020756	0.0001065987646878	6.599606902611452e-05	6.19788995236113e-05	0.0001168380398042	3.734318981095902e-05	7.120715662959815e-05
cb364d919fd53bfa13de815bf17f924d	IHECRE00001235.5	aff67f26-7ea5-4004-b6c7-42e5d6d7c336	pval	split0	LGBM	h3k9me3	h3k9me3	0.9988417207158417	0.0001663669994916	0.0001092832936534	0.000110825559949	0.0001304891553472	0.0001260507782113	0.9988417207158417	6.590598268373408e-05	6.189429672157716e-05	0.0001166785528557	3.729221539032258e-05	0.000233492449854
cb44267bf09c089d2440df65fda36820	IHECRE00001037.6	b4f32ffe-3ac7-4425-b5b2-a52159b77118	fc	split0	LGBM	h3k9me3	h3k9me3	0.9989979023390017	0.0001663930130906	0.0001119147235796	0.0001108428889366	0.0001305095589884	0.0001295012942945	0.9989979023390017	6.591628792343123e-05	6.190397468308581e-05	0.0001166967970334	3.729804650311062e-05	7.112107596511792e-05
cb49454a0c7ea9523b0b015f82a682d7	IHECRE00003370.2	965d982d-b485-404d-b491-a1ed2cfbbad7	fc	split0	LGBM	h3k27ac	h3k27ac	0.9990740816326548	0.9990740816326548	0.0001086587326927	0.0001101921848385	0.000132284719243	0.0001180735957371	0.000105844867507	6.552932580891288e-05	6.15405668866958e-05	0.0001160117275193	3.707908801201632e-05	7.070355909926743e-05
cb6c0867ab7f810ea358d8815fee0b3d	IHECRE00001400.1	5b390a6d-f887-4460-8a26-7893016b7de5	fc	split0	LGBM	h3k27ac	h3k27ac	0.9990483100574944	0.9990483100574944	0.0001086559297908	0.0001101893423805	0.0001580767665483	0.0001180705499744	0.00010584213719	6.552763544983308e-05	6.153897941948581e-05	0.0001160087349435	3.707813153989765e-05	7.070173526846155e-05
cb6d90f3f7c22d375cfa5cdd9d906d5a	IHECRE00002433.1	e1813324-87b5-4fc0-9e81-75478415ebc5	pval	split0	LGBM	h3k27ac	h3k27ac	0.9990703812103724	0.9990703812103724	0.0001086583302369	0.000110191776703	0.0001334407084461	0.00011807315841	0.0001058444754733	6.552908309800503e-05	6.154033894955963e-05	0.0001160112978291	3.962632325742019e-05	7.070329722376656e-05
cb8b0c70d7738d359480d873e3ca3e0b	IHECRE00002389.1	9d50d553-185f-4016-b3bf-9c3f8c59c56f	fc	split0	LGBM	h3k27ac	h3k27ac	0.9990677498574708	0.9990677498574708	0.0001086580440524	0.0001101914864798	0.0001350543726247	0.0001180728474288	0.0001058441967	6.552891050741862e-05	6.154017686453288e-05	0.0001160109922783	4.064600458753931e-05	7.070311100532809e-05
cba640fbb2e99ed80adc9c17d4fd053b	IHECRE00002391.1	ea096f4c-ba69-4b1c-8c65-fcfefc8235ce	fc	split0	LGBM	h3k4me1	h3k4me1	0.9990249842432098	0.0001744185709792	0.0001092319571961	0.0001107734990033	0.9990249842432098	0.0001186964879484	0.0001064032475848	6.587502296841168e-05	6.186522151886338e-05	0.0001166237424329	4.0051454452548496e-05	7.107655270549426e-05
cba9eda2efd87f5d74667369b8a4735b	IHECRE00001304.1	c4992750-84ee-4d00-9761-5823ba26f116	raw	split0	LGBM	h3k9me3	h3k9me3	0.9990112339395636	0.000166395233601	0.0001093018400987	0.000110844368132	0.0001305113006351	0.0001187724259369	0.9990112339395636	6.591716757454869e-05	6.190480078998929e-05	0.000116698354349	3.729854424455389e-05	7.112202507399402e-05
cbbb53e6b518a0e37e4aa18aa584d34b	IHECRE00000887.1	f739974c-670d-4a21-94b4-6e6da2e2a1c8	raw	split0	LGBM	h3k36me3	h3k36me3	0.9990073875079406	0.0001668760054925	0.0001096176499406	0.9990073875079406	0.0001308883917543	0.0001191155994921	0.0001067789522928	7.148286038566495e-05	6.208366461635401e-05	0.0001170355352126	3.740631230545183e-05	7.132752056676996e-05
cbf09d114f87dc5982c08a75a4a24f3a	IHECRE00004655.5	5ad5ea75-e5d4-4eb8-b48f-34fd517b64b3	pval	split0	LGBM	h3k27ac	h3k27ac	0.9986967554717786	0.9986967554717786	0.0001269681201561	0.0001287599645066	0.0002016599844426	0.0001397750377008	0.0002946464819765	7.657125301269899e-05	7.3359154353645e-05	0.0001355601210704	4.3327047769840974e-05	8.261736323177572e-05
cc217accdadf641718e1d2dc05cb20ed	IHECRE00004622.5	4304873b-ec8a-4d3a-aecf-77b461092ace	fc	split0	LGBM	h3k4me3	h3k4me3	0.9969506308628652	0.0004408796917261	0.0002870401308657	0.0002910909999833	0.0003427387936004	0.9969506308628652	0.0004850851793782	0.0004086862483668	0.0001625696521112	0.0003064642907558	9.795058355270752e-05	0.0002268635667942
cc2d826f941175202c96c64cdf7fff0b	IHECRE00000641.1	d772cc5d-1366-4103-b440-5e2ca71926da	Unique_plusRaw	split0	LGBM	rna_seq	rna_seq	0.99896495780711	0.0001706415086748	0.000112064808898	0.0001136463294755	0.0001388161949148	0.0001217747954009	0.0001091627387515	6.758344398104683e-05	9.019111173552298e-05	0.99896495780711	3.824138943281443e-05	7.29198716248055e-05
cc2fddb7a56bd7027d283200adc5e36e	IHECRE00000090.3	916573b4-bb41-4664-b94d-7a461f4710f6	fc	split0	LGBM	h3k27ac	h3k27ac	0.9990701223568402	0.9990701223568402	0.0001086583020841	0.000110191748153	0.0001362471401844	0.0001180731278179	0.0001058444480496	6.552906611978714e-05	6.154032300480298e-05	0.0001160112677712	3.707894106962328e-05	7.070327890493881e-05
cc4aae1f41f2eeaf0489480991b4c1a6	IHECRE00000808.1	8af206b7-e06b-4314-a764-ad70944f0481	fc	split0	LGBM	h3k27ac	h3k27ac	0.9990766206037568	0.9990766206037568	0.0001086590088298	0.0001101924648726	0.0001297437312609	0.0001180738958004	0.0001058451364931	6.55294923401718e-05	6.154072328122529e-05	0.0001160120223427	3.707918224199855e-05	7.070373877993041e-05
cc70b99a2df26c03c6787e596e603453	IHECRE00001852.7	272975fa-d097-445a-8194-d8db0cc814ad	pval	split0	LGBM	h3k4me1	h3k4me1	0.9989458347483144	0.0002269132799771	0.0001350751561275	0.0001109522192136	0.9989458347483144	0.0001188879909838	0.0001065749169007	6.598130468803692e-05	6.196503388828258e-05	0.0001168119013334	3.981222208204997e-05	7.119122649088628e-05
cc96f3b178494f01cdccc0ec5e66854c	IHECRE00004669.6	002187aa-65e1-4323-abd1-96f73087149f	fc	split0	LGBM	h3k36me3	h3k36me3	0.9979751836971426	0.0003448720020594	0.0001802929324499	0.9979751836971426	0.0003157623518242	0.0002411032832128	0.000175624002551	0.0002399622489954	0.0001021117124567	0.000192493452065	6.152379421872139e-05	0.0001710705230243
ccab0eee34dff24b6b8b28921a09860e	IHECRE00004640.5	f0637adb-a019-4b69-8f8d-29c2eb444572	raw	split0	LGBM	h3k27ac	h3k27ac	0.9146914040609376	0.9146914040609376	0.010227454194063	0.0096748010347632	0.0143944709462576	0.010366783705118	0.0092931094449358	0.0062997572438354	0.0054032211183345	0.0101857530376842	0.0032555194326366	0.0062077257814335
ccc20a6ec9b3fb0f67860c541d8aff9b	IHECRE00001902.1	0214b245-4175-4c1b-a203-eb8edbfbdf0a	ctl_raw	split0	LGBM	input	input	0.9990434841473874	0.0001671239558582	9.821390008829444e-05	9.948369920198689e-05	0.0001256306153905	0.0001122004355475	9.555885452829523e-05	0.9990434841473874	5.556004950662746e-05	0.0001047376982436	3.347573917219778e-05	6.453090507503122e-05
ccc23d56ebb70d7dec441a399b0a4d0b	IHECRE00000641.1	d772cc5d-1366-4103-b440-5e2ca71926da	Unique_minusRaw	split0	LGBM	rna_seq	rna_seq	0.9989395347704714	0.0001672816560914	0.000109884114045	0.0001114348594504	0.0001328156204033	0.0001194051516906	0.000107038515948	6.62683222235166e-05	0.0001373388411265	0.9989395347704714	3.749724145338637e-05	7.150090709620002e-05
ccd9b285e5242d0860fcf7dbb783dfd8	IHECRE00000236.3	2c1c8672-6452-4ab8-881a-a766bd324041	pval	split0	LGBM	h3k27ac	h3k27ac	0.9990294244767692	0.9990294244767692	0.0001086538758057	0.0001101872594084	0.0001769773493967	0.0001180683180194	0.0001058401363956	6.55263967435197e-05	6.153781611301517e-05	0.0001160065419641	3.707743063080317e-05	7.070039875318458e-05
cd1d9e62f22838b6c143eb61be6249e3	IHECRE00001906.1	c1fee8a1-8e98-40e9-a12f-8704d30f2e67	raw	split0	LGBM	h3k4me3	h3k4me3	0.9990179447233506	0.0001690339845051	0.0001096212942832	0.0001111683306307	0.0001308927432628	0.9990179447233506	0.0001067825022602	6.610982229098017e-05	6.208572864658225e-05	0.0001170394261698	3.79915526817428e-05	7.132989191774392e-05
cd4bdf9fae0f17618ec34568f7cc3327	IHECRE00000244.3	2aedb9bc-66c6-408d-85aa-086eabe9a2a7	raw	split0	LGBM	h3k4me3	h3k4me3	0.9990161589031334	0.0001714052537833	0.0001096210983268	0.0001111681319089	0.0001308925092821	0.9990161589031334	0.0001067823113784	6.61097041146673e-05	6.208561766364146e-05	0.000117039216953	3.740748904489261e-05	7.132976441016136e-05
cd6c579528d6218f5f0877d8f4f338c0	IHECRE00002473.1	b77b8750-9837-4746-88fe-322cefde76ba	pval	split0	LGBM	h3k4me1	h3k4me1	0.9990232346306795	0.0001789463380436	0.000109231765896	0.0001107733050034	0.9990232346306795	0.0001186962800729	0.0001064030612387	6.58749076001602e-05	6.186511317305776e-05	0.0001166235381874	3.727463187722227e-05	7.107642822769923e-05
cd905cb45d45fd0ad017ae3d6261f2a1	IHECRE00003158.2	c448b6fb-e35b-4395-a70a-810f6f3f2500	fc	split0	LGBM	h3k27ac	h3k27ac	0.9990740816326548	0.9990740816326548	0.0001086587326927	0.0001101921848385	0.000132284719243	0.0001180735957371	0.000105844867507	6.552932580891288e-05	6.15405668866958e-05	0.0001160117275193	3.707908801201632e-05	7.070355909926743e-05
cd94cad81af712c76fdd9af37c6b1a57	IHECRE00000824.1	b3b5969c-1c8f-4c76-9001-b1c3d8872c86	Unique_plusRaw	split0	LGBM	rna_seq	rna_seq	0.998918150659016	0.0001670475477944	0.0001097303327912	0.0001112789079505	0.0001310229401332	0.0001192380458801	0.0001068887170683	6.617558064965991e-05	0.0001616216615245	0.998918150659016	3.7444764597612935e-05	7.140084259428135e-05
cda58aff4f568bf83e97941b86c6b195	IHECRE00003680.3	ba29354a-7757-45e4-b714-d721c5675d80	gembs_pos	split0	LGBM	wgbs-standard	wgbs-standard	0.9992168252229172	0.0001276191012757	7.710339729368138e-05	7.819152308993362e-05	9.206491542218627e-05	8.37841113770178e-05	7.510670029595754e-05	4.6499103358015455e-05	6.706445499067402e-05	8.232102561827471e-05	5.3420444361427015e-05	0.9992168252229172
cdaf5b7ff7861bb476f2c543a7d1f9ec	IHECRE00004658.5	236bb1fb-cce1-41de-bbf0-1fbfa168ee3f	fc	split0	LGBM	h3k27me3	h3k27me3	0.9759196092716068	0.0048642601390675	0.9759196092716068	0.0025002290076408	0.0029863036176039	0.0028420618870389	0.0024015896266933	0.0020117786251069	0.0013963377775125	0.0026322727586828	0.0008413138514342	0.0016042434376119
cdde04e8be5ba6d12ef207c9bcfb9186	IHECRE00004671.5	5b4ead1d-5516-47de-bee3-40dc5a261e88	Unique_minusRaw	split0	LGBM	rna_seq	rna_seq	0.9984025064274304	0.0002585493616204	0.0001698361207223	0.0001891368376939	0.0002052788971059	0.000184551770141	0.0001654379841388	0.0001095677976611	0.0001466680248576	0.9984025064274304	5.795547501634588e-05	0.0001105113036117
cde358d1cd5285f29eaf32b4c60d5513	IHECRE00002696.1	d09d3eed-8f45-404b-baea-ce5ed5e14f81	raw	split0	LGBM	h3k27ac	h3k27ac	0.9990766206037568	0.9990766206037568	0.0001086590088298	0.0001101924648726	0.0001297437312609	0.0001180738958004	0.0001058451364931	6.55294923401718e-05	6.154072328122529e-05	0.0001160120223427	3.707918224199855e-05	7.070373877993041e-05
ce04bccd821e14fc30086a0ff0b2f74b	IHECRE00000126.3	a389932f-ae32-47d4-b6e3-f5cd02b280f6	pval	split0	LGBM	h3k9me3	h3k9me3	0.9990019322628626	0.0001663936843144	0.0001117983463672	0.0001108433360731	0.0001305100854596	0.0001187713200607	0.9990019322628626	7.272991284854377e-05	6.190422440163285e-05	0.0001166972677843	3.729819696217287e-05	7.112136286514082e-05
ce139293d3060f7346bfa2f29af82f0a	IHECRE00002519.1	360146ba-2a08-46a4-b757-0d9c99cf9277	fc	split0	LGBM	h3k27ac	h3k27ac	0.9990766206037568	0.9990766206037568	0.0001086590088298	0.0001101924648726	0.0001297437312609	0.0001180738958004	0.0001058451364931	6.55294923401718e-05	6.154072328122529e-05	0.0001160120223427	3.707918224199855e-05	7.070373877993041e-05
ce4210da83bd4a714f9dece25ed32f65	IHECRE00000125.3	f0865351-4d81-4bab-8fd7-ea2f19c00012	raw	split0	LGBM	h3k27me3	h3k27me3	0.9989890163501594	0.0001668080674382	0.9989890163501594	0.0001111193778475	0.0001325861156866	0.0001311276554411	0.0001139881373227	6.761845325900074e-05	6.205838930273375e-05	0.0001169878880598	3.739108356080958e-05	7.129848192249497e-05
ce45def90f06c27f87f33c1a50372025	IHECRE00000740.1	be8c64dd-7f71-466d-92f0-187f691467e8	pval	split0	LGBM	h3k36me3	h3k36me3	0.998976724915347	0.0001668909438656	0.0001096142854396	0.998976724915347	0.0001308843743892	0.0001191119434699	0.0001428237444419	6.610559543518284e-05	6.208175907877876e-05	0.000117031943034	3.7405164191304736e-05	7.132533130697949e-05
ce7ae1280d71d15e9213f20a2d59d8a8	IHECRE00001490.1	98a2e3b8-3161-4afe-ac97-54b6ab9c64f5	gembs_neg	split0	LGBM	wgbs-standard	wgbs-standard	0.9990092647741566	0.0001583022384467	0.0001030312291305	0.0001044852628329	0.0001230239098235	0.0001119584905436	0.0001003630957784	6.213552113918931e-05	5.835334253028269e-05	0.0001100034077672	5.907872785054986e-05	0.9990092647741566
ce9db3e0756ac61692a7f00c10884b25	IHECRE00004613.1	e0a10f4f-50e1-46c7-afe6-4fc86236f291	pval	split0	LGBM	h3k9me3	h3k9me3	0.998994818210494	0.0001663924993984	0.0001093000440535	0.00011084254674	0.0001305091560764	0.0001260700986481	0.998994818210494	6.591608442520344e-05	6.190378357176054e-05	0.0001166964367644	3.729793135575323e-05	8.025320847186418e-05
cec6951ad39ad87021a71a4d68a1a9fb	IHECRE00001387.1	4fb3ce94-fe45-43fe-befa-338f9dbbaee0	gembs_pos	split0	LGBM	wgbs-standard	wgbs-standard	0.9990054594215128	0.0001583016354535	0.0001030308366715	0.0001044848648353	0.0001230234412099	0.0001119580640795	0.0001003627134827	6.213528445713042e-05	5.835312025502048e-05	0.0001100029887503	6.288762929199649e-05	0.9990054594215128
cef78c6565f8b031303e15011dd8005c	IHECRE00001432.1	30d15d44-0d2a-48d9-900c-54b70f17e8ab	pval	split0	LGBM	h3k27ac	h3k27ac	0.9986473200105576	0.9986473200105576	0.0001086123183398	0.0001101451154606	0.0001325178589488	0.0001232447997825	0.0001057996551167	6.55013344898593e-05	0.0003085301988776	0.0002748120585718	4.005896741663451e-05	8.345768243733956e-05
cf0aeebc4b790ff7d0d423f32803ca42	IHECRE00002567.1	15442343-5f84-4055-8b4a-cbb21e32ceca	Unique_minusRaw	split0	LGBM	rna_seq	rna_seq	0.999005009990404	0.0001670620731469	0.0001097398742169	0.0001222110625822	0.0001326412794404	0.0001192484140338	0.0001068980114058	6.618133484151802e-05	6.215288824032576e-05	0.999005009990404	3.7448020547276863e-05	7.14070511404412e-05
cf31aaa92a626f86a0f4e18556eedb38	IHECRE00004618.1	209b7d40-2aaf-4f0d-9a2f-e178d8a84b13	ctl_raw	split0	LGBM	input	input	0.9987434948271716	0.0002288409272075	0.0001210222411598	0.0001227301739766	0.0001653666781021	0.0001429386287407	0.0001178882061618	0.9987434948271716	6.854283261274348e-05	0.0001292118812475	4.1298055114117775e-05	0.0001186655485049
cfe57ce7542a165dacfa191d323f6e27	IHECRE00000297.2	fdeb937b-d372-4c32-8fbc-64b953a4f70d	raw	split0	LGBM	h3k36me3	h3k36me3	0.999007502408549	0.0001668760246857	0.0001096176625483	0.999007502408549	0.0001361486285584	0.0001191156131921	0.000106778964574	6.610763208374869e-05	6.208367175689263e-05	0.0001170355486734	3.740631660773036e-05	7.132752877048858e-05
cff925d103e345b3591fab5260c386aa	IHECRE00002721.1	12110c30-74cd-4c5e-848f-b9a2c1f890c3	pval	split0	LGBM	h3k27me3	h3k27me3	0.9989315387604146	0.0001802165668609	0.9989315387604146	0.000120051464506	0.0001413519968571	0.0001286380527667	0.0001153151775081	7.13924634762411e-05	6.704681636092813e-05	0.0001263917019975	4.102734575958871e-05	7.702965349214927e-05
cffc895c652e96ecb6ce806d4e1835da	IHECRE00001460.1	cebcbc5c-1675-466e-a9ba-73e404631121	raw	split0	LGBM	h3k27ac	h3k27ac	0.9990677263792048	0.9990677263792048	0.0001086580414989	0.0001101914838903	0.0001386450211106	0.000118072844654	0.0001058441942126	6.552890896747782e-05	6.154017541832803e-05	0.0001160109895521	3.707885214662221e-05	7.070310934379268e-05
cffffae2b571013e348f34a492fd3b60	IHECRE00002588.1	75867875-84ad-46ff-99c1-24f1e19fc9a7	Unique_plusRaw	split0	LGBM	rna_seq	rna_seq	0.9990035144017146	0.0001676410656547	0.0001097397099278	0.0001112884174223	0.0001359360633639	0.0001192482355096	0.0001068978513711	6.618123576287994e-05	7.069811054940425e-05	0.9990035144017146	3.744796448465915e-05	7.140694423849681e-05
d05c28f29c523247b094b390c6a6bd6f	IHECRE00002067.1	afbe02e8-50de-460a-8edc-cfae9d057ff1	pval	split0	LGBM	h3k4me3	h3k4me3	0.999018528146942	0.0001690340832205	0.0001096213583017	0.0001111683955527	0.0001308928197038	0.999018528146942	0.0001067825646209	6.610986089892527e-05	6.20857649044683e-05	0.0001170394945205	3.740757775963563e-05	7.132993357419459e-05
d07490485e6188aaaede9ffe342788b4	IHECRE00002480.1	fc97f47b-b40b-4b45-8ff6-4fc8e5e5d1a5	pval	split0	LGBM	h3k4me1	h3k4me1	0.9990230736378244	0.0001763307074826	0.0001092317482933	0.0001107732871523	0.9990230736378244	0.0001186962609449	0.0001064030440918	6.587489698440164e-05	6.186510320347862e-05	0.0001166235193935	4.005137785534045e-05	7.107641677371426e-05
d106ac2f1ae96d334baa0b2db6bb1034	IHECRE00001889.7	440b0def-8afc-49ae-ab48-eb6e55baaba4	raw	split0	LGBM	h3k27ac	h3k27ac	0.9985147949529196	0.9985147949529196	0.0001303517420769	0.0001321913379717	0.0004016665646617	0.0001520905854622	0.0001269761070052	0.0001928077486045	7.38267408728641e-05	0.0001391727145047	5.121054088483979e-05	8.491096503551431e-05
d123ef638d7c959dc7a792482f688044	IHECRE00003680.3	c19bd00a-5c6a-4173-86bf-6f467b56a6c8	raw	split0	LGBM	h3k9me3	h3k9me3	0.998853671203319	0.0001663689899638	0.0001092846011564	0.0001108268859043	0.0001304907165646	0.0002641153942154	0.998853671203319	6.594759606957237e-05	6.189503724632953e-05	0.0001166799488383	3.729266156727313e-05	8.342696515462613e-05
d1271d9d45bd0f84d027dcbc07adf638	IHECRE00002433.1	e1813324-87b5-4fc0-9e81-75478415ebc5	fc	split0	LGBM	h3k27ac	h3k27ac	0.999066864884122	0.999066864884122	0.0001086579478032	0.0001101913888723	0.0001395072005386	0.00011807274284	0.0001058441029433	6.552885246196636e-05	6.154012235229744e-05	0.0001160108895159	3.7078820173565775e-05	7.070304837657352e-05
d193f740282a5dc8084f22f2c6eaf893	IHECRE00000835.1	a8b3bf24-b010-42ed-9ee8-741399fb36c7	Unique_plusRaw	split0	LGBM	rna_seq	rna_seq	0.9989522201145788	0.0001708181665818	0.0001097340752927	0.0001355452884988	0.0001310274088479	0.0001192421126551	0.0001068923626526	6.617783765740655e-05	9.949331371584424e-05	0.9989522201145788	3.744604170199099e-05	7.1403277816659e-05
d1a085f3c82f85b032175068ac72eea8	IHECRE00001548.1	2b134afe-2169-4129-971a-ea0bfe539d4a	pval	split0	LGBM	h3k4me1	h3k4me1	0.9985079550728164	0.000365053255515	0.0001984810083609	0.0001488846867543	0.9985079550728164	0.000159533548963	0.0001430108674805	9.155509604949716e-05	8.314970827588662e-05	0.0001567476834845	5.009891047983845e-05	9.55301618198442e-05
d2142cc329aa1b151a8422506bfc2a45	IHECRE00002071.1	7e6bb3e8-82cb-4eff-9838-2479b7989019	fc	split0	LGBM	h3k27me3	h3k27me3	0.998856756430296	0.0001672187755524	0.998856756430296	0.0001111046663343	0.0001308177831159	0.0001290752203464	0.0002245865565758	8.221903275690451e-05	6.205017315875049e-05	0.0001169723995925	3.738613321437492e-05	8.181282905625599e-05
d217a3d6a5012405bc908059ee2cce41	IHECRE00004621.2	cc638312-6783-49dd-b4de-e6262277e085	pval	split0	LGBM	h3k4me1	h3k4me1	0.998277447537049	0.000735010770853	0.0001330786775621	0.0001349567574791	0.998277447537049	0.0001545054233972	0.0001296324247993	8.590734173405397e-05	7.537118328874595e-05	0.0001420841831795	4.541223586514271e-05	8.659346479288955e-05
d21aa0fb38f45d70b165298d4b114d52	IHECRE00000971.6	5cccbe79-dfc6-49c2-9c85-0abc81207586	raw	split0	LGBM	h3k4me3	h3k4me3	0.999017126123254	0.0001686094799045	0.000109621204459	0.0001111682395388	0.0001327204031887	0.999017126123254	0.0001067824147621	6.610976812027463e-05	6.208567777323834e-05	0.0001170393302671	3.7407525261800346e-05	7.132983346968828e-05
d245d3a71eaff5fa51639e64f4b4bbbd	IHECRE00003822.3	476846c8-9a98-404a-a2ae-8e077ecdcc70	pval	split0	LGBM	h3k4me1	h3k4me1	0.998752605286076	0.0003433682428743	0.0001230065514239	0.0001247424879249	0.998752605286076	0.0001336645980118	0.0001198211300216	7.41821313863765e-05	7.526431811515573e-05	0.0001313304708535	4.1975188125929e-05	8.00395951864487e-05
d24dc407267ed8353a43cbbd099b3182	IHECRE00001888.7	5d335139-80db-490f-af5c-5cf1e8a1a3de	pval	split0	LGBM	h3k27ac	h3k27ac	0.9979373412877356	0.9979373412877356	0.0001973980551882	0.0002001838457437	0.0004166922255418	0.0003976669175194	0.0001922861649475	0.0001400694615718	0.0001117994653311	0.00021075608765	6.736080644728847e-05	0.000128445682323
d27e987327f88d6f05c9dd861e89a7b0	IHECRE00003821.3	eee60a22-f599-43f7-a6b7-6bb8cd9c0fb1	fc	split0	LGBM	h3k9me3	h3k9me3	0.9990077004042532	0.0001663946450556	0.0001093014534946	0.0001108439760719	0.0001305108390123	0.0001187720058349	0.9990077004042532	6.945396703193198e-05	6.190458183069027e-05	0.0001166979415832	3.729841231838664e-05	7.112177351307216e-05
d2933d5bed0f60f8e7935433029cdd51	IHECRE00002373.1	2eff039d-438a-4e14-a50d-72600ce6c156	Unique_minusRaw	split0	LGBM	rna_seq	rna_seq	0.9989982796188184	0.0001670609476372	0.0001097391348912	0.0001112878342705	0.0001326403858262	0.0001192476106483	0.0001068972912259	6.618088897290769e-05	7.981194938611291e-05	0.9989982796188184	3.744776825715728e-05	7.140657006578871e-05
d2afd33b65bd7931a75b6d81d8e2086c	IHECRE00002262.1	1e4ad50a-d24a-4143-990d-10361b0642a0	Unique_plusRaw	split0	LGBM	rna_seq	rna_seq	0.9990037302181636	0.0001676411018705	0.000109739733635	0.0001112884414642	0.0001359360927304	0.000119248261271	0.0001068978744645	6.618125006012623e-05	7.048209410092212e-05	0.9990037302181636	3.744797257460738e-05	7.140695966466189e-05
d2c9a32198a001b65c2a1160b5762263	IHECRE00004634.5	b9f6f4ec-a100-45ef-9ab9-a7b367af561d	Unique_minusRaw	split0	LGBM	rna_seq	rna_seq	0.9970775414338424	0.0004401634390541	0.0002891349276758	0.0002932153597247	0.0003452400749695	0.000314187361824	0.0002816473867594	0.0001743699416408	0.0004976963625114	0.9970775414338424	9.866541938192184e-05	0.0001881382926155
d2d58c43469b742cbe4b79707e9b0715	IHECRE00001439.1	643a527a-eeeb-431a-b6e2-b44144798f01	Unique_minusRaw	split0	LGBM	rna_seq	rna_seq	0.9979851702403096	0.0002868918035488	0.000188453727661	0.0002098702087038	0.0002434134481189	0.0002047825214189	0.000183573462907	0.0001136516634583	0.0003972586469686	0.9979851702403096	6.430861267171057e-05	0.0001226256642329
d2da294e8b58786441e6bc54648822b5	IHECRE00001015.4	b10cb337-bd81-4a63-af04-25443322673f	fc	split0	LGBM	h3k4me1	h3k4me1	0.998851434080138	0.0002202396325768	0.0001271052092768	0.0001288989883048	0.998851434080138	0.0001381183888705	0.0001238136475731	7.665392798443112e-05	7.19880164189364e-05	0.0001357064870856	4.3373828543416845e-05	8.266779322773228e-05
d2e64498ef51b5f771c5f3dee36f43cb	IHECRE00000195.3	5458814b-5fa1-4409-81d6-3110fe5029f7	pval	split0	LGBM	h3k27me3	h3k27me3	0.99900110823958	0.0001698583579677	0.99900110823958	0.0001111207228505	0.0001308366885131	0.000119068546713	0.0001067367727087	7.353134602998124e-05	6.205914046532792e-05	0.000116989304096	3.7391536147214775e-05	7.129934492833905e-05
d305aa395eadee25f84a2b2b9605a7f6	IHECRE00003212.2	b0ba6ccd-3198-4e6e-bfb0-4533fa0dfe70	raw	split0	LGBM	h3k27ac	h3k27ac	0.9990703043742428	0.9990703043742428	0.0001094022734525	0.0001109462188568	0.0001306312225651	0.0001188815614561	0.0001065691532708	6.597773638292906e-05	6.196168278530005e-05	0.0001168055840818	3.733281647532981e-05	7.118737643035274e-05
d316074c4ec2e73cb2d7c97b910fc844	IHECRE00001482.1	101d30ee-3d0e-4afc-808d-754b63702070	pval	split0	LGBM	h3k4me1	h3k4me1	0.9990129370625206	0.0001750165169982	0.0001092306399747	0.0001107721631925	0.9990129370625206	0.0001186950565948	0.0001064019644746	8.010984141859364e-05	6.186447548997144e-05	0.0001166223360744	3.727424766387361e-05	7.107569559772747e-05
d3210d4267b60af02acec0ab6988b2bd	IHECRE00002642.1	8cae0b17-a805-433f-a490-79d4bb58b014	raw	split0	LGBM	h3k27ac	h3k27ac	0.9990766206037568	0.9990766206037568	0.0001086590088298	0.0001101924648726	0.0001297437312609	0.0001180738958004	0.0001058451364931	6.55294923401718e-05	6.154072328122529e-05	0.0001160120223427	3.707918224199855e-05	7.070373877993041e-05
d3673f459f481476c31e10ca53a3c631	IHECRE00001025.7	9c7e2dd7-abf1-40e7-80a7-163dc7b3844f	fc	split0	LGBM	h3k27ac	h3k27ac	0.9990347802111484	0.9990347802111484	0.0001251300261151	0.0001101878501154	0.0001535966155208	0.0001196141282198	0.000105840703798	6.552674802644211e-05	6.15381460134058e-05	0.0001160071638679	3.707762940059419e-05	7.070077777360875e-05
d3aec3cc62c24c3007dadeb6344f9cb8	IHECRE00002480.1	fc97f47b-b40b-4b45-8ff6-4fc8e5e5d1a5	fc	split0	LGBM	h3k4me1	h3k4me1	0.9990197682431422	0.000174417660324	0.0001092313868862	0.0001107729206448	0.9990197682431422	0.0001186958682233	0.0001064026920438	6.587467902894101e-05	6.186489851492983e-05	0.0001166231335297	4.00512453402716e-05	7.629727232161071e-05
d3c61a46c8cf4f866969cd9684b0a2a1	IHECRE00000022.3	0306f18d-10d7-45c4-9e4b-9343e880bf9d	raw	split0	LGBM	h3k4me1	h3k4me1	0.998099608758068	0.0003413225946486	0.0002134567048662	0.0002164691239697	0.998099608758068	0.0002319519108421	0.0002079289541223	0.0001287303248679	0.0001208945318769	0.0002279014347806	7.284071652916548e-05	0.0001388949454281
d3d0dadf029f5e075205d65eea97ecc3	IHECRE00003821.3	eee60a22-f599-43f7-a6b7-6bb8cd9c0fb1	raw	split0	LGBM	h3k9me3	h3k9me3	0.9990077004042532	0.0001663946450556	0.0001093014534946	0.0001108439760719	0.0001305108390123	0.0001187720058349	0.9990077004042532	6.945396703193198e-05	6.190458183069027e-05	0.0001166979415832	3.729841231838664e-05	7.112177351307216e-05
d4009a28e358b9e6717395e6aad5549b	IHECRE00003212.2	b0ba6ccd-3198-4e6e-bfb0-4533fa0dfe70	fc	split0	LGBM	h3k27ac	h3k27ac	0.9990766206037568	0.9990766206037568	0.0001086590088298	0.0001101924648726	0.0001297437312609	0.0001180738958004	0.0001058451364931	6.55294923401718e-05	6.154072328122529e-05	0.0001160120223427	3.707918224199855e-05	7.070373877993041e-05
d409a1048edeb45cc112faa74b7fd6b1	IHECRE00001893.6	bbfcde86-9029-4200-ba74-fe49f41c4cdf	pval	split0	LGBM	h3k4me1	h3k4me1	0.994055806864609	0.0031031685410431	0.0003782988188654	0.0003836375810724	0.994055806864609	0.0004344225075962	0.0003685022581122	0.0002827607938455	0.0002142554324775	0.0004038985032082	0.0001290920191312	0.0002461566800384
d427632dd7e74966b98587d010e1c517	IHECRE00000746.1	29cf9833-3c99-4fac-9f7e-747940826b0b	Unique_plusRaw	split0	LGBM	rna_seq	rna_seq	0.9987487444479504	0.0001988137675639	0.0001305969537794	0.0001324400102374	0.0001559386217225	0.0001419126796615	0.0001272149686182	7.875971053392348e-05	0.0001560348535983	0.9987487444479504	4.456536371523416e-05	8.497862261874604e-05
d45e6878bf62c391fda3826e98aba020	IHECRE00001885.6	8302b4f6-d678-409c-b3db-2aa7a6f7407d	pval	split0	LGBM	h3k36me3	h3k36me3	0.9989879463775716	0.0001677552696353	0.0001096155167321	0.9989879463775716	0.0001499865713018	0.0001191132814492	0.0001067768743267	6.610633799646932e-05	6.208245644048596e-05	0.0001218855976825	3.740558436189181e-05	7.132613250133263e-05
d48c0ba7e4cce09cb7b6e6f3f8c2a0ce	IHECRE00003404.1	23508f0c-a4f9-4134-8818-79f90321c313	fc	split0	LGBM	h3k4me3	h3k4me3	0.9987841661323338	0.0002069870389305	0.0001312875822839	0.0001331403852734	0.0001567465156538	0.9987841661323338	0.0001278877123613	0.0001033334690638	7.435676856072463e-05	0.0001401718835214	4.480103621450844e-05	9.712147580262302e-05
d49ec380a1e98c0aa15b23ecbc5a2e31	IHECRE00002618.1	a362fb38-e251-4190-a6a8-9f19adb789c1	fc	split0	LGBM	h3k27ac	h3k27ac	0.9990766206037568	0.9990766206037568	0.0001086590088298	0.0001101924648726	0.0001297437312609	0.0001180738958004	0.0001058451364931	6.55294923401718e-05	6.154072328122529e-05	0.0001160120223427	3.707918224199855e-05	7.070373877993041e-05
d4a4c4faefa7bc5401aa8e10847c1468	IHECRE00002029.1	1f1fa9a6-151c-4954-ba8e-131ed389c72c	pval	split0	LGBM	h3k36me3	h3k36me3	0.9989365846481504	0.0001933079625702	0.0001096098809859	0.9989365846481504	0.0001516440841048	0.0001191071573872	0.0001067713845258	6.640339466628358e-05	6.994179508052515e-05	0.0001170272405286	5.367651527851881e-05	7.592593672171509e-05
d4d362f46a23cf45781c195c772732b0	IHECRE00000860.1	793b7342-1eda-45c9-9b43-cf69e0655bb3	Unique_plusRaw	split0	LGBM	rna_seq	rna_seq	0.9985457160605332	0.0002370700523632	0.0001557267741079	0.0001579244764922	0.000185944754582	0.0001692199026788	0.0001516940181822	9.3914867814109e-05	0.0001471612288225	0.9985457160605332	5.429742458109402e-05	0.0001013304398424
d4d76e6bf7352d4f9c4913b478ee19b8	IHECRE00003339.2	f3e149b1-bcb1-4466-ab10-39415b768b87	raw	split0	LGBM	h3k27ac	h3k27ac	0.9990766206037568	0.9990766206037568	0.0001086590088298	0.0001101924648726	0.0001297437312609	0.0001180738958004	0.0001058451364931	6.55294923401718e-05	6.154072328122529e-05	0.0001160120223427	3.707918224199855e-05	7.070373877993041e-05
d4ec9784c9b3ecee5bda82162ad87b55	IHECRE00002693.1	bf8957a0-8ffc-408f-910a-84da6f01f3f2	pval	split0	LGBM	h3k27ac	h3k27ac	0.9990766206037568	0.9990766206037568	0.0001086590088298	0.0001101924648726	0.0001297437312609	0.0001180738958004	0.0001058451364931	6.55294923401718e-05	6.154072328122529e-05	0.0001160120223427	3.707918224199855e-05	7.070373877993041e-05
d53b2682362ae51f87bb35d50c989663	IHECRE00001919.1	259bf123-4534-4f55-b673-66c9e60f4c43	Unique_plusRaw	split0	LGBM	rna_seq	rna_seq	0.9989982298075962	0.0001670609393074	0.0001097391294195	0.0001112878287216	0.0001385416772366	0.0001192476047025	0.0001068972858959	6.618088567305121e-05	7.396050855154012e-05	0.9989982298075962	3.744776638996778e-05	7.140656650537366e-05
d55236e3d4e470714cd2eea54fa8bd09	IHECRE00000260.2	6fb291b0-bb40-4ff1-b8d0-f2dfddcf8bdc	gembs_pos	split0	LGBM	wgbs-standard	wgbs-standard	0.999054877313228	0.0001478428735724	9.622981838694876e-05	9.758786681841636e-05	0.0001149027202672	0.0001045677636072	9.373781678638533e-05	5.80337628218165e-05	5.450125754440273e-05	0.000102741741904	7.4977065063038e-05	0.999054877313228
d5588765f8d29ecb5297fc8e39aa1797	IHECRE00000316.2	4860dab6-2e95-4bbd-9423-b2973a6129f5	pval	split0	LGBM	h3k4me1	h3k4me1	0.9989645517745636	0.0002242963084895	0.0001109635589914	0.000112529538121	0.9989645517745636	0.0001205781264075	0.0001080900072042	6.760333215774197e-05	6.284594118548118e-05	0.000118472522652	3.786559504245045e-05	7.220329518474683e-05
d58c451f0845c33c99347204beefe441	IHECRE00000013.3	21204e63-5580-42b6-aaaf-3888daa8192c	raw	split0	LGBM	h3k27ac	h3k27ac	0.9984066349488104	0.9984066349488104	0.000152256694658	0.0001544054253615	0.0002474579068433	0.0002073422012639	0.0001483138011439	0.0002837669920716	8.623295219212571e-05	0.0001625599869971	5.195660985305398e-05	9.907248080515071e-05
d594f59d78b9bba09c0a335ba447de5d	IHECRE00004634.5	b9f6f4ec-a100-45ef-9ab9-a7b367af561d	Unique_plusRaw	split0	LGBM	rna_seq	rna_seq	0.9923249300311549	0.0005076490732213	0.000333464947443	0.0003381709892543	0.0003981721073284	0.0003623584080281	0.000324829420569	0.0002011042522337	0.0048760676232081	0.9923249300311549	0.0001162695877953	0.0002169835597635
d5a761b8e941c14545381b8e8f7915c6	IHECRE00000309.2	1ecfdd78-dca4-401e-9671-fb9ba4da2a16	raw	split0	LGBM	h3k9me3	h3k9me3	0.9989767215328696	0.0001664598648649	0.0001174466615792	0.0001108405388399	0.0001305067919179	0.000125843875169	0.9989767215328696	8.516692598522231e-05	6.190266219175475e-05	0.0001166943228217	3.7297255707964574e-05	7.111956805232013e-05
d5a99998be48744a64ed7dcb364570f2	IHECRE00000251.2	2f039180-4b97-4e1a-acd5-c7cbd400034e	pval	split0	LGBM	h3k4me1	h3k4me1	0.99903340771567	0.000168765128837	0.0001092328782065	0.0001107744330115	0.99903340771567	0.0001186974887608	0.0001064041447444	6.587557840641428e-05	6.186574314744918e-05	0.0001166247257685	3.727501144596995e-05	7.10771520012013e-05
d5a9e838da7fc9beeefc245b0b4559cd	IHECRE00004661.5	1f3a0acb-deb3-4a5c-abfb-6671ba33b0d4	raw	split0	LGBM	h3k9me3	h3k9me3	0.9980511912840788	0.0002158092412418	0.0001359749511965	0.0001317472875281	0.0001662911047129	0.0001760453507549	0.9980511912840788	0.0007817904109122	7.3578745826163e-05	0.0001387052125749	4.433226618346082e-05	8.45341449900544e-05
d5e183c9d5a727ed80af0eec0efedcee	IHECRE00004682.5	9ce73e0d-0c5d-420f-a805-14b50851487a	fc	split0	LGBM	h3k36me3	h3k36me3	0.9987902268722194	0.0001682621971327	0.0001082853981141	0.9987902268722194	0.0001368289325952	0.0001895224157429	0.0001266460094515	0.000163587888335	6.132912302905166e-05	0.0001156131291891	3.695169000767845e-05	0.0001027463441831
d5f1e4993ab0eaca54c64313af93345a	IHECRE00003694.3	819459d2-9d3b-4d27-8783-172661f9c0c5	fc	split0	LGBM	h3k4me3	h3k4me3	0.9989949045630284	0.0001910717056786	0.0001096187661082	0.0001111657667767	0.0001324948975112	0.9989949045630284	0.0001067800395557	6.610829761275743e-05	6.208429677526374e-05	0.0001170367269119	3.740669319040362e-05	7.132824685005097e-05
d5f8c817aa7cf21d90b533067c4c70e1	IHECRE00002696.1	d09d3eed-8f45-404b-baea-ce5ed5e14f81	fc	split0	LGBM	h3k27ac	h3k27ac	0.9990685864554594	0.9990685864554594	0.0001086581350403	0.0001101915787518	0.0001325905714729	0.0001180729463005	0.0001058442853317	6.552896537992825e-05	6.154022839696219e-05	0.0001160110894235	3.707888406702104e-05	7.589686037558143e-05
d63668f2fbc80008e89b22e44b4bbc79	IHECRE00003846.4	2cf78cce-4147-4b4e-9fec-f7eecb7960a2	fc	split0	LGBM	h3k9me3	h3k9me3	0.998749027443937	0.0001663515605074	0.0001254070603616	0.0003026155969529	0.0001304770458543	0.0001732730353429	0.998749027443937	6.589986655837973e-05	6.188855288373341e-05	0.0001166677249972	3.728875464435112e-05	7.110335795962836e-05
d650ba70685ef7d5f24791f0b90da7e0	IHECRE00002517.1	b35a916e-e616-4284-9481-0f1bcc00c1bb	Unique_minusRaw	split0	LGBM	rna_seq	rna_seq	0.998997186085781	0.0001670607647674	0.0001097390147675	0.0001112877124516	0.000131036558753	0.0001192474801164	0.000106897174213	6.618081652935098e-05	8.251017345258699e-05	0.998997186085781	3.744772726572357e-05	7.140649190204706e-05
d66f4adc7c6da2e45dec17d56a31b833	IHECRE00001474.1	312bc37c-2d44-4e51-8f2e-d0d8549d07a0	raw	split0	LGBM	h3k27ac	h3k27ac	0.9990686642928408	0.9990686642928408	0.0001086581435059	0.0001101915873368	0.0001377063624248	0.0001180729554995	0.000105844293578	6.552897048528652e-05	6.154023319155817e-05	0.0001160110984619	3.707888695583496e-05	7.070317571908296e-05
d67716bb0bd818030975181ebf81666b	IHECRE00001554.1	604d239a-bb7d-4df4-be91-6f2c7c2064fd	fc	split0	LGBM	h3k27me3	h3k27me3	0.9989501102995908	0.0001777796142557	0.9989501102995908	0.0001158802819949	0.0001364407283471	0.0001312997356612	0.0001113085570669	7.711691254252814e-05	6.471727786689186e-05	0.0001220002282317	3.89931026528027e-05	7.435326178957755e-05
d680444f2097530bcfb21d2fe7a454d7	IHECRE00002638.1	3573e90a-36a1-43d6-a2a8-881c7959d464	fc	split0	LGBM	h3k27ac	h3k27ac	0.999070773856886	0.999070773856886	0.0001086583729409	0.0001101918200097	0.000129742971981	0.0001180732048142	0.0001058445170714	6.552910885171216e-05	6.1540363135643e-05	0.0001160113434229	3.7078965249038975e-05	7.655547563703403e-05
d6865763257bcd3e43767faaea1dbe25	IHECRE00000028.3	3928b658-d46b-4348-88cd-9e0aba6e24d9	Unique_plusRaw	split0	LGBM	rna_seq	rna_seq	0.9980270068888504	0.000354399780184	0.0001985573693811	0.0002999674677327	0.0002459556997493	0.0002185852933548	0.0001934154571278	0.0001197449135241	0.0001454106743648	0.9980270068888504	6.775641489889387e-05	0.0001292000408318
d686ddc0c582924ee00706a4fb4dee2d	IHECRE00001510.1	c6b9aa1f-f3a9-4c64-b8bd-7979eb703734	fc	split0	LGBM	h3k27ac	h3k27ac	0.9985629117484728	0.9985629117484728	0.0001507360207013	0.0001528632908127	0.0003339822418142	0.0001659403395947	0.0001468325071008	9.090507101354052e-05	8.537169479451173e-05	0.0001609364082167	5.143768972503613e-05	9.80829877537785e-05
d6899dc5e0bcda8bc78e57881d0e0345	IHECRE00002721.1	12110c30-74cd-4c5e-848f-b9a2c1f890c3	raw	split0	LGBM	h3k27me3	h3k27me3	0.9990007131041184	0.0001684801964694	0.9990007131041184	0.0001122332684432	0.0001321466312262	0.0001206684762782	0.0001078054259988	6.674312180298326e-05	6.268047932494867e-05	0.0001181606061838	3.8355493030390055e-05	7.201319712379819e-05
d689d22b9548b15c11494b13120a89df	IHECRE00003392.2	26b8e7d7-3434-42fa-89c0-c0a371c79fb4	pval	split0	LGBM	h3k27ac	h3k27ac	0.999071936811424	0.999071936811424	0.0001086584994232	0.000110191948277	0.0001297431230065	0.000122761463503	0.0001058446402783	6.552918512996643e-05	6.15404347708529e-05	0.0001160114784643	3.707900841029645e-05	7.070340731223038e-05
d6a34e1ea589806f55c4f535fa849b95	IHECRE00000860.1	793b7342-1eda-45c9-9b43-cf69e0655bb3	Unique_minusRaw	split0	LGBM	rna_seq	rna_seq	0.9987767260050529	0.0001950920392563	0.0001281522217786	0.0001299607768262	0.0001530195020366	0.0001392561209957	0.0001248335462667	7.728535466921341e-05	0.0001485554675804	0.9987767260050529	4.373111477105858e-05	8.338785076618852e-05
d6ae8948a9820e45304aec380297b967	IHECRE00001551.1	007376a5-bf1f-42b2-a0f3-544c7e4dc0b2	fc	split0	LGBM	h3k9me3	h3k9me3	0.9990078482009916	0.0001663946696726	0.000109301469665	0.0001108439924706	0.0001305108583206	0.0001221611129953	0.9990078482009916	6.591694417536233e-05	6.190459098907342e-05	0.0001166979588479	3.729841783644591e-05	7.11217840350793e-05
d6f980d9bc75d29a2209fa965f24d9ba	IHECRE00002565.1	2a1da6a3-8a79-4c45-b38c-5a7e148f00b8	raw	split0	LGBM	h3k27ac	h3k27ac	0.9990766206037568	0.9990766206037568	0.0001086590088298	0.0001101924648726	0.0001297437312609	0.0001180738958004	0.0001058451364931	6.55294923401718e-05	6.154072328122529e-05	0.0001160120223427	3.707918224199855e-05	7.070373877993041e-05
d72aee7be94d7db05592989ac702b2c0	IHECRE00002430.1	bab4b208-f901-4afb-8cb7-0ead94aad772	fc	split0	LGBM	h3k27ac	h3k27ac	0.9990701223568402	0.9990701223568402	0.0001086583020841	0.000110191748153	0.0001362471401844	0.0001180731278179	0.0001058444480496	6.552906611978714e-05	6.154032300480298e-05	0.0001160112677712	3.707894106962328e-05	7.070327890493881e-05
d74e2d2f65397eefc98ee62cd02ce4e9	IHECRE00000267.2	3b402b99-27cf-4ad9-9499-4a121842b20c	fc	split0	LGBM	h3k4me1	h3k4me1	0.9990273141160422	0.0001748635948079	0.0001092322119411	0.0001107737573433	0.9990273141160422	0.000118696764766	0.0001064034957328	6.58751765986299e-05	6.186536579763634e-05	0.0001166240144166	3.727478408721085e-05	7.107671846644296e-05
d7532bc661ca06115d8d61786cf20a72	IHECRE00001309.1	0cb5490a-4513-4d17-a59a-a189aa817d32	raw	split0	LGBM	h3k4me1	h3k4me1	0.998989747657316	0.0002575428850126	0.0001022811469731	0.0001037245951012	0.998989747657316	0.0001133836395529	9.963243801537387e-05	6.168316561415081e-05	5.792852180915441e-05	0.0001092025671472	3.8319679576702254e-05	6.655370388133665e-05
d75a3f4a458c9a05097e07f3d19f5456	IHECRE00002575.1	3464dac0-d175-42c4-9c36-92118ecd6432	Unique_plusRaw	split0	LGBM	rna_seq	rna_seq	0.9990015396618518	0.000167640734277	0.0001097394930042	0.0001112881974375	0.0001359357946578	0.0001192479997905	0.0001068976400651	6.618110494179418e-05	7.267468042527824e-05	0.9990015396618518	3.74478904609073e-05	7.14068030877028e-05
d77738bcd0a06677acde4ac04f22822d	IHECRE00000147.3	fc01520b-a7ab-442d-98a7-1e93fe5a0a54	Unique_minusRaw	split0	LGBM	rna_seq	rna_seq	0.99899357841928	0.0001685095597991	0.0001106907004586	0.0001122528288577	0.0001337905317985	0.0001202816257279	0.000107824214713	6.675475403237501e-05	7.651913365457001e-05	0.99899357841928	3.777248383730927e-05	7.202574784071912e-05
d7821780f11de10946715ed3c78bdc76	IHECRE00002703.1	2efb8ce5-b781-4f18-9558-502df807d1e0	fc	split0	LGBM	h3k4me3	h3k4me3	0.9989132474311516	0.0002185265002848	0.0001171488137091	0.000118802082575	0.000139880939161	0.9989132474311516	0.000114115086366	7.064947833859917e-05	6.634905660230939e-05	0.00012507633688	3.997627311104817e-05	7.622800182031093e-05
d813e07c96d4e96e8fa4cf03fae9b729	IHECRE00000114.3	f5f9aae4-7181-48b9-a804-5ee7335a8d0a	pval	split0	LGBM	h3k36me3	h3k36me3	0.998988154797176	0.000167333455715	0.0001096155396013	0.998988154797176	0.0001308858719145	0.0001191133062999	0.0001067768966036	6.610635178828418e-05	8.624875928772031e-05	0.0001170332820655	3.740559216584692e-05	7.132614738215714e-05
d823cf08adbeedd39de3a36bd886caa2	IHECRE00000075.3	09eb3c8a-90df-4763-9ef3-02587d6be43d	pval	split0	LGBM	h3k27ac	h3k27ac	0.9913000060642176	0.9913000060642176	0.0010426301065485	0.0009423018036477	0.001109374320291	0.0012751702736157	0.0009051259824355	0.0005603700660986	0.0005262604354362	0.0009920672708857	0.0003170795783976	0.0010296140984257
d853c2fc8cbd901e7690d9191d9023c6	IHECRE00004640.5	f0637adb-a019-4b69-8f8d-29c2eb444572	fc	split0	LGBM	h3k27ac	h3k27ac	0.742255661393213	0.742255661393213	0.0303411669151586	0.0287016443678721	0.0435989601914251	0.0307545073096413	0.0275693031207426	0.0224578597240579	0.0160294077802923	0.0302174546283827	0.0096579516883594	0.0184160828808544
d869ba417732f72f15e6ff816025dba0	IHECRE00002583.1	e3ca360b-56ff-4bbb-b370-a5ca2336247b	Unique_plusRaw	split0	LGBM	rna_seq	rna_seq	0.9989953955659568	0.0001681024832409	0.0001097388180804	0.0001112875129887	0.0001359349586205	0.0001192472663871	0.0001068969826193	7.009804722504116e-05	7.444434081452419e-05	0.9989953955659568	3.744766014751845e-05	7.140636391896452e-05
d8836ff272c780d0e56e518cec6c0f42	IHECRE00002297.1	5807b379-534c-4667-a4c2-4ffe850a7f0f	pval	split0	LGBM	h3k27ac	h3k27ac	0.9989524095007132	0.9989524095007132	0.0001086454997004	0.0001101787650949	0.0001297276007543	0.0001180592161567	0.000105831977201	6.552134532686212e-05	0.0001207255283843	0.0001811310458547	3.707457233918304e-05	7.069494847375965e-05
d88630ee3c8c9c31716dcc717e841bba	IHECRE00003370.2	965d982d-b485-404d-b491-a1ed2cfbbad7	raw	split0	LGBM	h3k27ac	h3k27ac	0.999073549847144	0.999073549847144	0.000108658674856	0.0001101921261856	0.0001328169271878	0.0001180735328891	0.0001058448111681	6.552929092907101e-05	6.154053412998396e-05	0.0001160116657688	3.707906827562028e-05	7.070352146529315e-05
d891d88f7227516c71fc194dd45b66d5	IHECRE00002433.1	e1813324-87b5-4fc0-9e81-75478415ebc5	raw	split0	LGBM	h3k27ac	h3k27ac	0.9990701223568402	0.9990701223568402	0.0001086583020841	0.000110191748153	0.0001362471401844	0.0001180731278179	0.0001058444480496	6.552906611978714e-05	6.154032300480298e-05	0.0001160112677712	3.707894106962328e-05	7.070327890493881e-05
d8c1b068922745e26541224ac97da7de	IHECRE00002608.1	8dc9db57-2aa2-4d3a-ad6a-c783481f7f72	fc	split0	LGBM	h3k27ac	h3k27ac	0.9990317726564906	0.9990317726564906	0.0001136230479584	0.0001152265592675	0.0001356710166798	0.0001234680499081	0.000110680625099	6.852317843724134e-05	6.435218421448329e-05	0.0001213119806665	4.1436893223715513e-05	7.393380805465551e-05
d8c4f38f1fa5749c3419256ca506f1c5	IHECRE00002546.1	4aaba2ed-ad92-4397-88db-88a5b5a0a224	raw	split0	LGBM	h3k4me1	h3k4me1	0.9990323579082372	0.0001698157746449	0.0001092327634221	0.0001107743166071	0.9990323579082372	0.0001186973640307	0.0001064040329325	6.587550918283145e-05	6.186567813749408e-05	0.0001166246032166	3.727497227652499e-05	7.107707731168452e-05
d8cf67613af63b662df95948ed9ea9c4	IHECRE00000229.3	23ce8c02-fb50-4a0a-991c-771c3456cdf5	pval	split0	LGBM	h3k9me3	h3k9me3	0.9989994606455368	0.0001661520945128	0.0001097828913871	0.0001106824007607	0.0001303205956615	0.0001310061301311	0.9989994606455368	6.599092071131192e-05	6.181434461231647e-05	0.0001165278330496	3.7244043079828826e-05	7.101810055676027e-05
d8dedae736269eaef0da44bd8bc13a05	IHECRE00004617.2	2b835b35-0d4f-4266-a8c6-b8c45974f7ec	pval	split0	LGBM	h3k27me3	h3k27me3	0.9989270469132222	0.0001798653808105	0.9989270469132222	0.0001198175215318	0.0001410765457687	0.0001355907563763	0.0001150904640845	7.125334176446947e-05	6.691616296410179e-05	0.0001261454038719	4.031796295507893e-05	7.687954664992535e-05
d92d5864f32748bbc81c4bf724b051b2	IHECRE00003846.4	2cf78cce-4147-4b4e-9fec-f7eecb7960a2	raw	split0	LGBM	h3k9me3	h3k9me3	0.9987744820646478	0.000166355800227	0.0001254102565491	0.0003026233095664	0.000130480371258	0.0001477909478395	0.9987744820646478	6.590154611556781e-05	6.189013020656098e-05	0.0001166706984496	3.728970500433162e-05	7.110517013561892e-05
d935c576ff828bc2fa78fa479cffc6d3	IHECRE00002664.1	bd5e46dd-bb73-4f97-b889-f41a504b8b84	pval	split0	LGBM	h3k27ac	h3k27ac	0.9990631273224718	0.9990631273224718	0.0001086575413081	0.0001188431413788	0.000134595566454	0.0001180723011236	0.0001058437069749	6.552860731508525e-05	6.153989212746532e-05	0.0001160104555131	3.707868145975073e-05	7.070278387275355e-05
d94585b1934c70e2bcc1043ec455834a	IHECRE00000176.3	27588084-f960-4215-90dd-29ce8b8a8a60	pval	split0	LGBM	h3k9me3	h3k9me3	0.9990112339395636	0.000166395233601	0.0001093018400987	0.000110844368132	0.0001305113006351	0.0001187724259369	0.9990112339395636	6.591716757454869e-05	6.190480078998929e-05	0.000116698354349	3.729854424455389e-05	7.112202507399402e-05
d9660577fa9366db9ec951650654a1e5	IHECRE00002417.1	35b1450e-aab3-41c6-9aaf-2e8d5dc83ca8	Unique_plusRaw	split0	LGBM	rna_seq	rna_seq	0.9990030761886044	0.000167640992119	0.0001097396617904	0.0001112883686056	0.0001359360037355	0.0001192481832014	0.0001068978044804	6.61812067324664e-05	7.113672975650946e-05	0.9990030761886044	3.744794805810134e-05	7.14069129158251e-05
d9871cd004b637bce45056eba4b012e2	IHECRE00001909.1	8c653551-6305-4aad-9cb7-dd859adbbf5d	raw	split0	LGBM	h3k9me3	h3k9me3	0.9983934780079572	0.0002416726904769	0.0001587501588783	0.000160990528941	0.0001895548116346	0.0003029564639282	0.9983934780079572	0.0001357236440323	8.991062686465472e-05	0.0001694928674303	5.417246241601999e-05	0.0001032977374401
d99f86e699648a4ca53a457832cb47d0	IHECRE00004730.1	318251f5-cd91-4ab5-8193-3b90ad9c5926	raw	split0	LGBM	h3k27ac	h3k27ac	0.9990209535326664	0.9990209535326664	0.0001124808665571	0.0001140682587705	0.0001427184543774	0.0001370047444226	0.0001095680220336	6.783435780294614e-05	6.370529197510027e-05	0.0001200925072361	3.83833664113776e-05	7.319059774653007e-05
d9b1d1b485982685dd257f4a2e10e72f	IHECRE00000925.7	7d2bd027-1bb2-46db-87cd-2fcec89527a9	fc	split0	LGBM	h3k9me3	h3k9me3	0.9989275000755844	0.0001663812868951	0.0001092926787749	0.0001108350775186	0.0001305003616034	0.0001899547265235	0.9989275000755844	7.85361260349529e-05	6.18996121314508e-05	0.0001166885730735	3.7295418002201145e-05	7.111606385777225e-05
d9da888e7b0196669db9ed949d6651f8	IHECRE00000190.3	757ee519-c6c8-4b0d-850c-7b5a3c583eb6	fc	split0	LGBM	h3k4me3	h3k4me3	0.9990076711997052	0.0001798998597172	0.0001096201669792	0.0001111671874175	0.0001308913972112	0.9990076711997052	0.0001067814041492	6.610914244250889e-05	6.208509018037185e-05	0.0001170382225805	3.74071712285388e-05	7.132915838804596e-05
d9fb7636cd6bf4adb378d30229697737	IHECRE00001050.8	a9a09927-f961-43dc-bcc9-a3c995bbca26	fc	split0	LGBM	h3k27ac	h3k27ac	0.991468879247953	0.991468879247953	0.0004301575471677	0.0004362281684367	0.005235873260265	0.0005517237165894	0.000419018034343	0.0003030709568129	0.0002436264315556	0.0004592665395197	0.0001722552665219	0.0002799008308348
da2baf645263b02f080d79c8f3992591	IHECRE00002679.1	65d71dfa-b8cb-4dad-ad15-526b2722d617	Unique_minusRaw	split0	LGBM	rna_seq	rna_seq	0.9989953834626024	0.0001670604633175	0.0001097388167508	0.0001112875116404	0.0001326400012937	0.0001192472649423	0.0001068969813242	6.618069711052225e-05	8.271077827025321e-05	0.9989953834626024	3.744765969382036e-05	7.140636305383886e-05
da54929b470f6259ee925cd89796b327	IHECRE00004731.1	1156d205-0e38-43f7-b79a-187ead15e98f	fc	split0	LGBM	h3k4me1	h3k4me1	0.9988154733539552	0.0003414226956065	0.0001089450381359	0.0001104825307826	0.9988154733539552	0.0001416802966454	0.0001061237586827	8.978555419650337e-05	6.170272043701674e-05	0.0001163174074057	3.7176787888179007e-05	7.088985626402025e-05
da65d35c5029fc1b0fa0418ad6cd00a7	IHECRE00004900.1	4a1ca7c4-2f79-45be-831a-730c86435275	fc	split0	LGBM	h3k9me3	h3k9me3	0.9989066838725756	0.0002690428070161	0.0001092904012737	0.000110832767876	0.0001304976421648	0.0001187599959815	0.9989066838725756	6.789882670445616e-05	6.189832223314267e-05	0.0001166861414526	3.729464081968053e-05	7.111458190195231e-05
da69ad4dc48be60c93ec62844eb5008e	IHECRE00001379.1	7d4e5854-5230-4df2-bc46-1fc026016238	pval	split0	LGBM	h3k36me3	h3k36me3	0.9989580927838796	0.0001758674479336	0.0001096122409998	0.9989580927838796	0.0001308819332363	0.0001191097218873	0.0001067736834239	6.610436248539117e-05	6.208060117843131e-05	0.0001549397265361	3.997420248737684e-05	7.656329595137047e-05
da8ecac50fe1499f4f567c62f6f793b8	IHECRE00002297.1	5807b379-534c-4667-a4c2-4ffe850a7f0f	raw	split0	LGBM	h3k27ac	h3k27ac	0.9990766206037568	0.9990766206037568	0.0001086590088298	0.0001101924648726	0.0001297437312609	0.0001180738958004	0.0001058451364931	6.55294923401718e-05	6.154072328122529e-05	0.0001160120223427	3.707918224199855e-05	7.070373877993041e-05
daa87ea9d765eb24b84bf9ba3ebeb88b	IHECRE00002052.1	02bd77c4-e807-4040-85bb-c852ada36e03	gembs_pos	split0	LGBM	wgbs-standard	wgbs-standard	0.9990051198866632	0.0001582158798608	0.0001030308016541	0.0001044848293238	0.0001230233993975	0.000111958026028	0.0001003626793721	6.213526333903314e-05	5.83531004223782e-05	0.0001100029513633	6.33131825754854e-05	0.9990051198866632
dab33139fbb7157179aa4fa508168de4	IHECRE00000308.2	8dd08285-52b6-49fe-8f83-344760bca02e	fc	split0	LGBM	h3k4me1	h3k4me1	0.9990335674976116	0.0001686052192936	0.0001092328956768	0.0001107744507283	0.9990335674976116	0.0001186975077449	0.0001064041617623	6.587558894232603e-05	6.186575304204179e-05	0.0001166247444211	3.727501740760612e-05	7.107716336903471e-05
db354a6a8ea48401b62f327d7687d2db	IHECRE00000022.3	0306f18d-10d7-45c4-9e4b-9343e880bf9d	ctl_raw	split0	LGBM	input	input	0.9990210617596595	0.000197759849957	9.809706633670689e-05	9.948146640420428e-05	0.0001171322980886	0.0001114975827811	9.736969014554024e-05	0.9990210617596595	5.555880252489745e-05	0.0001047353475259	3.347498784754064e-05	6.383114872886929e-05
db4b251b88e209d47034b74fe9b1fc28	IHECRE00003392.2	26b8e7d7-3434-42fa-89c0-c0a371c79fb4	fc	split0	LGBM	h3k27ac	h3k27ac	0.999061216538794	0.999061216538794	0.0001086573334924	0.0001101907658919	0.0001373517936671	0.0001180720753014	0.0001058435045409	7.333672105758775e-05	6.153977442777429e-05	0.0001160102336343	3.707861054397235e-05	7.070264864834009e-05
db5a93f68ce268096afc7bdf48591342	IHECRE00004605.1	0170bf87-acb4-4151-9ad9-b1d9403f191c	fc	split0	LGBM	h3k4me3	h3k4me3	0.9989188629164304	0.0002375426154154	0.0001192848084509	0.0001114774031993	0.0001504863114915	0.9989188629164304	0.000107079381255	6.660363934967627e-05	6.225834071618626e-05	0.0001173648216837	3.751155720011139e-05	7.152820480762955e-05
db665ee13bb2d4c8b419261ba541e3f0	IHECRE00001488.1	ed526ba9-6db4-41ed-9033-78c197f98a7a	raw	split0	LGBM	h3k4me1	h3k4me1	0.994244387245948	0.0020587149332822	0.0008391997227929	0.0003828999839167	0.994244387245948	0.0006310890403108	0.0003747718458352	0.0004415536868474	0.0002138434963029	0.0004031219515827	0.0001436375111883	0.0002667805819925
dbb5b5cf52dcb51d5feaca93f9003d06	IHECRE00002067.1	d8e6c755-45ac-4108-b1ba-23233bd0ab31	raw	split0	LGBM	h3k9me3	h3k9me3	0.998984226118006	0.0001663907351803	0.0001254365928803	0.0001108413715042	0.0001305077723205	0.0001296660596752	0.998984226118006	6.591538553342746e-05	6.190312722140815e-05	0.0001166951994613	3.729753589510485e-05	7.112010232187996e-05
dbce2f4d5df6457dabf2cbca9a85fa7e	IHECRE00002697.1	3d4705f5-02ef-4c71-9ee0-89600b5449cb	Unique_plusRaw	split0	LGBM	rna_seq	rna_seq	0.9989854158960016	0.0001678869127751	0.0001102816955612	0.0001118380518568	0.000131681292016	0.0001198371821225	0.0001074258015518	6.650809355217755e-05	8.973255008760982e-05	0.9989854158960016	3.7632913567946303e-05	7.175961090700578e-05
dbf3d9aa290419ef83f1c648d1d60030	IHECRE00000972.6	1d335752-b3ef-4955-a622-15f164eb97cb	gembs_pos	split0	LGBM	wgbs-pbat	wgbs-pbat	0.9994721042235072	5.180702373492382e-05	3.371867249242524e-05	3.4194529051827336e-05	4.061510230921402e-05	3.664026632743527e-05	3.2845481757697694e-05	2.0334876183838945e-05	1.9097095727391255e-05	3.600043317793762e-05	0.9994721042235072	0.00022264229573
dc8e4cd290a547a9afc1ff759ea0dd82	IHECRE00001909.1	ab48306f-f7ee-424c-9e95-3a171d465667	pval	split0	LGBM	h3k4me1	h3k4me1	0.999021424286295	0.0001807581281675	0.0001092315679556	0.0001107731042695	0.999021424286295	0.0001186960649816	0.0001064028684242	6.587478822729187e-05	6.186500106639562e-05	0.0001166233268522	3.727456433132527e-05	7.107629942908048e-05
dcb9459aab38d4dd5f38736621fd53e8	IHECRE00003343.2	7c1e639d-500b-4a48-92e1-13ed3117179f	pval	split0	LGBM	h3k27ac	h3k27ac	0.99903256541497	0.99903256541497	0.0001086542174123	0.000110187605836	0.0001297380100935	0.0001184957277456	0.0001058404691559	6.552660275783485e-05	6.153800958727396e-05	0.0001596757742049	3.707754720186244e-05	7.070062103450863e-05
dcbe85de4c251b82823b7522674c52ec	IHECRE00004613.1	e0a10f4f-50e1-46c7-afe6-4fc86236f291	raw	split0	LGBM	h3k9me3	h3k9me3	0.9990039414662104	0.0001663940189672	0.0001093010422291	0.0001108435590024	0.0001305103479429	0.0001260712499751	0.9990039414662104	6.591668639959115e-05	6.190434890406961e-05	0.0001166975024871	3.729827197670465e-05	7.112150590518482e-05
dcd2d627f6bfce7d5b65e6b5614e4e47	IHECRE00000075.3	09eb3c8a-90df-4763-9ef3-02587d6be43d	ctl_raw	split0	LGBM	input	input	0.8714882359992657	0.0018288516175275	0.0005046814588498	0.0005118038027872	0.0012446561652599	0.1226048788225751	0.0004916120483042	0.8714882359992657	0.0002858342105152	0.0005388335243491	0.0001722192755886	0.0003283930749771
dcff798f2fedb6f8186055a447e31c1e	IHECRE00001858.6	5b8f1abc-b494-4ff0-a586-fbcbe66af1d0	raw	split0	LGBM	h3k27me3	h3k27me3	0.9929734415313278	0.0013210648070185	0.9929734415313278	0.0005838647445817	0.0008443531405274	0.0008904495034682	0.0005608300318468	0.0013098430461398	0.0003260790900856	0.0006147001963504	0.0002007437519417	0.0003746301567119
dd06d689ed98c163e41a1c18f2c043cb	IHECRE00000013.3	21204e63-5580-42b6-aaaf-3888daa8192c	pval	split0	LGBM	h3k27ac	h3k27ac	0.9987969350832536	0.9987969350832536	0.000129999372151	0.0001318339952065	0.0001693973058337	0.0002254271641367	0.0001266328621762	7.839932421008939e-05	7.362717067305053e-05	0.0001387964995166	4.4361442859116353e-05	8.458977998331158e-05
dd2ad27b7d0017ed648d661f31084d49	IHECRE00001482.1	9755e0ba-37a3-43a9-ac73-183469af6d57	fc	split0	LGBM	h3k9me3	h3k9me3	0.999006827926311	0.0001663944997357	0.0001093013580367	0.0001108438792669	0.0001305107250314	0.0001187719021061	0.999006827926311	7.03272509360951e-05	6.19045277666604e-05	0.0001166978396656	3.729837974402109e-05	7.112171139925805e-05
dd39078d7b31cf8f42290b640a6a27b4	IHECRE00004668.5	f22e71c8-810e-42c9-b1e3-fba7440195c9	fc	split0	LGBM	h3k4me1	h3k4me1	0.9985011906812848	0.0002672068893371	0.0001686223353528	0.0001710020270313	0.9985011906812848	0.0001832328149179	0.0001642556313869	0.0001016918537347	9.550188788521044e-05	0.0001800330993914	5.754127862892623e-05	0.0001097215010484
dd441f190a08763eaed1ae95a61fa7cb	IHECRE00000229.3	88fcdf4d-dd2c-424a-91c6-ca3469132544	raw	split0	LGBM	h3k36me3	h3k36me3	0.9989594106298956	0.0001791315271358	0.0001096123856025	0.9989594106298956	0.0001341814823892	0.0001191098790193	0.0001067738242819	8.920296227023483e-05	6.208068307643435e-05	0.0001170299146339	3.740451588421808e-05	8.60621958104655e-05
dd554c983722e32069d54346c4208527	IHECRE00002642.1	8cae0b17-a805-433f-a490-79d4bb58b014	fc	split0	LGBM	h3k27ac	h3k27ac	0.9990766206037568	0.9990766206037568	0.0001086590088298	0.0001101924648726	0.0001297437312609	0.0001180738958004	0.0001058451364931	6.55294923401718e-05	6.154072328122529e-05	0.0001160120223427	3.707918224199855e-05	7.070373877993041e-05
dd582ae82313891bae93b82736aa21c4	IHECRE00004602.2	6afade6a-decd-4de3-8d6c-21d796fc221f	pval	split0	LGBM	h3k9me3	h3k9me3	0.9989417553213894	0.0001663836612477	0.0001254630040212	0.0001108366591962	0.0001305022239155	0.0001721427843131	0.9989417553213894	6.591258320796557e-05	6.190049547302074e-05	0.0001166902382837	3.729595022836469e-05	7.111707872318633e-05
ddedae160f3672ff9ce9db909f79b248	IHECRE00000346.2	025d75d4-4cee-43c8-be53-43da9bc8c8b5	ctl_raw	split0	LGBM	input	input	0.998001083874233	0.0003163650181899	0.0001871876430327	0.0001898293386035	0.0002235104434925	0.0002350830448061	0.0003553908665936	0.998001083874233	0.0001060166392607	0.0001998547314177	6.38765695013192e-05	0.0001218018308684
de182c2c53742669eeab87b523ffe3c7	IHECRE00001368.1	e10b9b66-92f7-46fb-b54c-1b337f56c510	pval	split0	LGBM	h3k27ac	h3k27ac	0.9990138935672928	0.9990138935672928	0.0001086521866727	0.0001101855464375	0.0001334331636813	0.0001712116503695	0.0001058384910051	6.552537807028427e-05	6.15368594462464e-05	0.0001160047385266	4.276314584498086e-05	7.095527265270165e-05
de4db7307b882bd1c39d1ca52dcac7db	IHECRE00004699.5	1d8f4814-15b3-4cb5-a12b-855732f3bf79	Unique_plusRaw	split0	LGBM	rna_seq	rna_seq	0.9975339674619028	0.0002044578817338	0.000122754138318	0.0008307214434412	0.0001808278054218	0.000151803876834	0.0001195752534953	7.402990744410127e-05	0.0006600978260644	0.9975339674619028	4.1889053790141495e-05	7.987535155405798e-05
de6a9b3e5f7c2bd676a6d1772aafd9d1	IHECRE00000001.4	a034ee31-90a4-46ec-8ae3-50525e7d309a	pval	split0	LGBM	h3k9me3	h3k9me3	0.99791271826869	0.0001659713491479	0.0001158924945889	0.0001105619970368	0.0001301788289044	0.0001184698584671	0.99791271826869	6.574924652343786e-05	0.000548062486731	0.0007082802756684	4.266057900811652e-05	8.145461523362752e-05
deafe5b89915691dccc591a84e70a694	IHECRE00001474.1	312bc37c-2d44-4e51-8f2e-d0d8549d07a0	pval	split0	LGBM	h3k27ac	h3k27ac	0.9990597195463552	0.9990597195463552	0.0001086571706803	0.0001101906007822	0.0001419879213467	0.0001227421913772	0.000105843345945	6.552838379885605e-05	6.153968221663097e-05	0.0001160100598047	3.707855498541527e-05	7.070254270755419e-05
ded78d797e9d2a1d3011af622acdadef	IHECRE00000229.3	23ce8c02-fb50-4a0a-991c-771c3456cdf5	fc	split0	LGBM	h3k9me3	h3k9me3	0.998283913955454	0.0002458959825243	0.0002362909476585	0.0001606613917582	0.000189167276187	0.0003044212342865	0.998283913955454	0.0001202711181612	8.972680903000139e-05	0.0001691463476365	5.406170949296285e-05	0.0001464432278104
df171c4fa632790dcd22ce07a4f1d992	IHECRE00001435.1	39d3a636-845a-45b9-bd9f-7fb5fb4838e7	raw	split0	LGBM	h3k27ac	h3k27ac	0.9990644713125916	0.9990644713125916	0.0001086576874797	0.0001101911248749	0.0001419026734483	0.0001180724599604	0.0001058438493612	6.552869546747362e-05	6.153997491403279e-05	0.0001160106115762	3.707873133986359e-05	7.070287898570524e-05
df39c349c9fbd6778e4411505787e633	IHECRE00001004.4	f7653c1d-f81b-438a-acb2-1be8da95c8b2	fc	split0	LGBM	h3k4me1	h3k4me1	0.9796184260039272	0.017015890517703	0.0004273959687486	0.0004334276170953	0.9796184260039272	0.0004697659889149	0.0004163279707408	0.0004749508043165	0.0002420623685742	0.0004563180836052	0.0001492418608523	0.0002961928155216
df9475d7b1a66637ec2431283732d1f1	IHECRE00002054.1	395a5034-7f4e-4422-8db6-4762837306f8	Unique_plusRaw	split0	LGBM	rna_seq	rna_seq	0.9989696372464002	0.0001638100828551	0.000107231905891	0.0001087452218677	0.0001328296125754	0.0001165231398576	0.0001044549903196	6.46688427529877e-05	0.000125731633057	0.9989696372464002	3.659219261717375e-05	6.977513180587615e-05
dfa20410c458b14fc4d907fac410107d	IHECRE00000075.3	09eb3c8a-90df-4763-9ef3-02587d6be43d	fc	split0	LGBM	h3k27ac	h3k27ac	0.9976314240935984	0.9976314240935984	0.000231401024129	0.0002346666833927	0.0003077382476034	0.0004421091801958	0.0002254085809116	0.0002554205167937	0.0001310575767833	0.0002470600557698	7.896409913055725e-05	0.0002147499416911
e00974360015852bcc3c625621acfc92	IHECRE00002319.1	853d3aa4-65bd-45eb-908e-807eb349c40d	Unique_plusRaw	split0	LGBM	rna_seq	rna_seq	0.9990070116883106	0.0001670624078878	0.0001097400941018	0.0001112888070181	0.0001310345955759	0.0001192486529709	0.0001068982255965	6.618146744850006e-05	7.267877128991804e-05	0.9990070116883106	3.7448095581559565e-05	7.140719421814687e-05
e059dc2b95e85ff637c380e747bc14f9	IHECRE00001392.1	88bc8bc4-65e3-4c41-8b02-4bba92db956c	fc	split0	LGBM	h3k4me1	h3k4me1	0.9988352199994328	0.0003608890594917	0.0001092112086462	0.0001107524576383	0.9988352199994328	0.0001210659508887	0.0001063830363467	6.969255888118896e-05	6.185347025421756e-05	0.0001166015898174	3.726761684901839e-05	7.106305175357897e-05
e0809b4c1cf06ceda4336a8566491cff	IHECRE00002719.1	218b3b5a-6d91-4df7-92d3-a6e2af510d82	raw	split0	LGBM	h3k4me1	h3k4me1	0.9990311851896244	0.0001709894297899	0.0001092326351987	0.0001107741865742	0.9990311851896244	0.0001186972246973	0.0001064039080296	6.587543185456962e-05	6.186560551619039e-05	0.0001166244663162	3.727492852113165e-05	7.107699387753861e-05
e09850fbe13b8c01c75aabc635fdb50d	IHECRE00001438.1	8cdda866-9607-4b54-911b-f5a4f7221507	fc	split0	LGBM	h3k27ac	h3k27ac	0.9989622867105872	0.9989622867105872	0.0001155339576827	0.000117164436807	0.0001931514161403	0.0001255445326416	0.0001125420492255	7.03877974689764e-05	6.543445772153793e-05	0.0001233522026786	3.9425213962401497e-05	7.517722508408413e-05
e0b01bdcc701014aceec19f5ff9a76fc	IHECRE00002568.1	93a70aef-3ce9-4a9e-89e9-2bf9626f049d	raw	split0	LGBM	h3k27ac	h3k27ac	0.8519695055379907	0.8519695055379907	0.0166100718137791	0.0168444823359164	0.0207608109473915	0.0180492709228518	0.0161799314868072	0.0159683202325323	0.0094073730671882	0.017734084298456	0.0056680793103899	0.0108080700466962
e0fc49420b5f15d7bb524a42c05375f0	IHECRE00000972.6	1d335752-b3ef-4955-a622-15f164eb97cb	gembs_neg	split0	LGBM	wgbs-pbat	wgbs-pbat	0.9996209159811678	4.3437565669845937e-05	2.8273185947871543e-05	2.867219278871066e-05	3.3759452428432134e-05	3.072294922903132e-05	2.754101346935964e-05	1.834505597342298e-05	2.459198781114377e-05	3.0186447632907597e-05	0.9996209159811678	0.0001135541678814
e10f8927a693545b6e59da012a69dc75	IHECRE00001549.1	b1238445-4a00-452e-8684-dd41797bdbb3	pval	split0	LGBM	h3k4me3	h3k4me3	0.9990105065044	0.0001690552920437	0.0001081181958123	0.0001096440196026	0.0001290979762557	0.9990105065044	0.0001053183285618	6.520334172578034e-05	7.46180579723124e-05	0.0001154346122177	4.265183628286607e-05	7.035183512526543e-05
e117880a1d6e0caa43dab7ef14e4c41f	IHECRE00004731.1	1156d205-0e38-43f7-b79a-187ead15e98f	ctl_raw	split0	LGBM	input	input	0.998223070590388	0.0004846874728627	0.0001680261676046	0.0001615893800328	0.000210511537224	0.0001777956321358	0.0001552143334409	0.998223070590388	9.0245075589153e-05	0.0001701233454428	5.437397264445199e-05	0.0001043624926343
e12bd1535a439d7487f3ae2971d3775b	IHECRE00002591.1	4f4f63f8-13e4-4985-81cf-572df787275e	pval	split0	LGBM	h3k4me1	h3k4me1	0.9990339508052496	0.0001682216055466	0.0001092329375872	0.0001107744932301	0.9990339508052496	0.0001186975532866	0.0001064042025873	6.587561421736904e-05	6.186577677859722e-05	0.0001166247891675	3.727503170922655e-05	7.107719063980967e-05
e18c47827f7b9075944eb96a1f58a66f	IHECRE00000184.3	95e35930-b188-462f-a2e3-786fb18c7d02	pval	split0	LGBM	h3k27me3	h3k27me3	0.9989840309070191	0.0001668072349845	0.9989840309070191	0.0001111188233075	0.0001308344519373	0.0001256602359781	0.0001139875684662	7.982637140348554e-05	6.205807960105918e-05	0.0001169873042331	3.739089696103922e-05	7.1298126108245e-05
e19599094b464bb114779610640f698f	IHECRE00001875.2	3cf78ad3-7b65-4d3f-ad1a-54ef36e9f84b	raw	split0	LGBM	h3k36me3	h3k36me3	0.9985347269670412	0.0005198353038606	0.0001196618916739	0.9985347269670412	0.0001661412209133	0.0001502985976139	0.00011656308477	7.808115568296203e-05	6.777237747815484e-05	0.0001277594761811	4.12966788194398e-05	7.786324596500396e-05
e19f83a8ef167dfb690813d6dea13db2	IHECRE00002516.1	0a73820a-0386-47da-8dea-7fc56ff6747e	raw	split0	LGBM	h3k27ac	h3k27ac	0.9990701223568402	0.9990701223568402	0.0001086583020841	0.000110191748153	0.0001362471401844	0.0001180731278179	0.0001058444480496	6.552906611978714e-05	6.154032300480298e-05	0.0001160112677712	3.707894106962328e-05	7.070327890493881e-05
e1f0ce38682230f28baf1a4355b1a594	IHECRE00001264.1	4fde6d62-7629-410f-a38a-f790040515b1	fc	split0	LGBM	h3k4me3	h3k4me3	0.9990185208949278	0.0001690413411324	0.000109621357506	0.0001111683947457	0.0001308928187536	0.9990185208949278	0.0001067825638457	6.61098604190246e-05	6.20857644537791e-05	0.0001170394936709	3.7407577488088825e-05	7.132993305640068e-05
e21d04b0e2e9b734a7c6bdb474ce3988	IHECRE00002005.1	40074ae6-828f-47d9-a397-b67f6a5032c3	fc	split0	LGBM	h3k36me3	h3k36me3	0.9990049143775224	0.0001668755923763	0.0001096173785725	0.9990049143775224	0.0001308880677286	0.0001191153046109	0.0001067786879522	6.610746082517204e-05	6.208351092279643e-05	0.0001170352454809	3.83929244088581e-05	7.819144959910241e-05
e21d6d36077f3be80dac152d64318ead	IHECRE00001257.1	9f6ed384-2a59-4892-9801-145a8862dc91	fc	split0	LGBM	h3k27ac	h3k27ac	0.9990766206037568	0.9990766206037568	0.0001086590088298	0.0001101924648726	0.0001297437312609	0.0001180738958004	0.0001058451364931	6.55294923401718e-05	6.154072328122529e-05	0.0001160120223427	3.707918224199855e-05	7.070373877993041e-05
e23297684e770e65ec0401278e7fad89	IHECRE00001008.4	aa01f6f8-93b0-4f0b-8191-bde89d903aa4	raw	split0	LGBM	h3k27me3	h3k27me3	0.9989995710982756	0.000167252328586	0.9989995710982756	0.0001111205518714	0.0001308364871975	0.0001190683635049	0.0001067366084752	7.767567919096111e-05	6.205904497627657e-05	0.0001169891240871	3.739147861367034e-05	7.12992352215858e-05
e2350b8b7bc7be1f25908b674f8cd3ba	IHECRE00000105.3	73c8bcc0-c9d7-4392-83a5-bc7818dbf75a	Unique_plusRaw	split0	LGBM	rna_seq	rna_seq	0.9960552076576498	0.0002005291186391	0.0001317237350272	0.0001335826932455	0.000163167972678	0.000143137092189	0.0001283125703381	7.950726369891537e-05	0.0028341702138807	0.9960552076576498	4.494987051023196e-05	8.571181214313205e-05
e2364150e2e81a6adcdaf3eabf386d76	IHECRE00000123.3	b994f256-2073-4efa-a329-b02983110d17	raw	split0	LGBM	h3k4me1	h3k4me1	0.9990086000969052	0.0001935575174257	0.000109234963415	0.0001107765476476	0.9990086000969052	0.0001186997546446	0.0001064061759536	6.58768359427649e-05	6.186692413777593e-05	0.0001166269520842	3.727572300984532e-05	7.107850883334612e-05
e2521eb579a647731dcb6b2bd395392d	IHECRE00003816.1	0deee6d5-e373-405d-893f-0c3ca80f3c2d	ctl_raw	split0	LGBM	input	input	0.9989350191548468	0.0001954829280833	9.820323711905484e-05	9.947289837213004e-05	0.0001436078067537	0.0001435751371691	9.554847981427322e-05	0.9989350191548468	5.555401741648232e-05	0.0001047263269932	3.3472104750015744e-05	9.53379086818002e-05
e259d01e5c5ceb49957dc79af837687a	IHECRE00003680.3	c19bd00a-5c6a-4173-86bf-6f467b56a6c8	fc	split0	LGBM	h3k9me3	h3k9me3	0.99891458978382	0.0001663791365579	0.0001092912662596	0.0001108336450691	0.0001304986749968	0.0002031430088481	0.99891458978382	6.595161811409785e-05	6.18988121313981e-05	0.0001166870649726	3.729493599051577e-05	8.343205323953711e-05
e25c31d179b32d281e76b45969839c63	IHECRE00003227.2	6c53cb0d-043d-429d-b1f1-053618c2fcf1	pval	split0	LGBM	h3k27ac	h3k27ac	0.9990379878495548	0.9990379878495548	0.0001086548071533	0.0001101882038997	0.0001297387142706	0.0001180693300647	0.0001058410436247	6.552695841562752e-05	6.153834359623727e-05	0.000154560846482	3.707774844712835e-05	7.081615449054721e-05
e284b972a26e5942e1574011a4c1ec65	IHECRE00001235.5	85b1d8ad-328c-45c6-9e3b-50e5e5e241e1	raw	split0	LGBM	h3k27me3	h3k27me3	0.9989878931939544	0.0001690694494659	0.9989878931939544	0.0001111192529167	0.0001308349577714	0.0001190669716434	0.000106735360767	8.44108599000615e-05	6.205831953093057e-05	0.0001169877565311	4.026733364698339e-05	7.155654387159737e-05
e28b6591e097df63897b6897add4e214	IHECRE00000989.7	3999435c-c427-4984-a2da-425333c1bd1e	pval	split0	LGBM	h3k4me1	h3k4me1	0.9985973389356992	0.0003715532586403	0.0001395712538673	0.0001415409606128	0.9985973389356992	0.0001521788707128	0.0001359568670394	9.0913878137004e-05	7.904835507672752e-05	0.0001490161156119	5.206336093517605e-05	9.081814366704402e-05
e2b8a35260b0e335f8fc3f811e97c5a8	IHECRE00000129.3	bc704cb6-f394-4a6d-8baf-6481c2b4d10c	fc	split0	LGBM	h3k4me3	h3k4me3	0.99898934154691	0.0001763191594481	0.0001096181556837	0.0001111651477375	0.0001308889956342	0.99898934154691	0.000106779444939	7.826976645558518e-05	6.208395105183505e-05	0.0001170360751796	3.740648488700167e-05	8.109127207280116e-05
e315f11834e46370e0871c3c6ffcbfe3	IHECRE00000176.3	2323f224-0551-4d6c-983d-4b0eb778cb53	gembs_pos	split0	LGBM	wgbs-standard	wgbs-standard	0.9989705205415722	0.000186622121857	0.0001016410926818	0.0001030755080096	0.0001213640245387	0.0001167675425421	9.900895879761031e-05	0.000107570458886	5.756601708495807e-05	0.000108519200038	2.7344533991782844e-05	0.9989705205415722
e3227f39a1c35b9860249e07c5a31fdc	IHECRE00000955.6	708d55fd-b12e-4b82-898b-c053f39196c3	fc	split0	LGBM	h3k27me3	h3k27me3	0.9989937687699296	0.0001780889554967	0.9989937687699296	0.0001111199064678	0.000130835727281	0.0001212670098819	0.0001067359885341	7.044643073746354e-05	6.205868452871862e-05	0.000116988444598	3.739126143876602e-05	7.129882110571874e-05
e34fe9ecdbda286237e6efb9a3503026	IHECRE00000083.3	20ecc346-6279-4b8c-8e08-08b7799a4cfd	ctl_raw	split0	LGBM	input	input	0.9986898174618096	0.0002011765862039	0.0001215086506461	0.0001230796255973	0.0002366854561206	0.000168123701522	0.0001182238711688	0.9986898174618096	6.873799573499095e-05	0.0001295797883388	4.141564373821734e-05	0.0001016512191191
e364efa4e26e94305de96c6464d7b442	IHECRE00003126.2	8f43b8e8-6119-401d-a830-28ce2f3b395f	fc	split0	LGBM	h3k27ac	h3k27ac	0.9990675352317652	0.9990675352317652	0.0001086580207098	0.0001101914628078	0.0001297425514014	0.0001271665910541	0.0001058441739619	6.55288964301064e-05	6.154016364410427e-05	0.0001160109673562	3.7078845052480885e-05	7.070309581646319e-05
e3778fd20a08ff817414170eb0dcbd89	IHECRE00002261.1	42d7bd7a-4695-439a-934c-d04f240fadb2	Unique_minusRaw	split0	LGBM	rna_seq	rna_seq	0.9989962774631244	0.0001682776189654	0.00011053834297	0.0001120983212159	0.0001336063791159	0.0001201160670463	0.0001076758027281	6.666287109515978e-05	7.51000311324963e-05	0.9989962774631244	3.772049283215623e-05	7.192660977388541e-05
e3821beb59f35a90af5c16b0693533c0	IHECRE00000814.3	47f25300-f01e-4e20-9492-ace3c5f84e1b	Unique_plusRaw	split0	LGBM	rna_seq	rna_seq	0.998778302923441	0.0003792702353461	0.0001089198190513	0.0001104569557923	0.000130055150366	0.0001183573042288	0.0001060991926804	6.568678036994699e-05	9.400099997225662e-05	0.998778302923441	3.7977192388448027e-05	7.087344636308557e-05
e3aa805959d01784766d2c320aecbda3	IHECRE00001853.6	e47d90b4-b735-4a6b-8cc9-7712ef59d3b6	raw	split0	LGBM	h3k9me3	h3k9me3	0.9947797849970892	0.0003884886363301	0.0001941953532438	0.0001307442451141	0.0001597794760136	0.0001630378667548	0.9947797849970892	0.0038456713847357	7.301856273461096e-05	0.0001376491968203	4.373972690254366e-05	8.389055426082254e-05
e3bf5e70c84e7edbe0008e93808de654	IHECRE00000887.1	f739974c-670d-4a21-94b4-6e6da2e2a1c8	fc	split0	LGBM	h3k36me3	h3k36me3	0.9990119589355848	0.0001673374429783	0.0001096181515477	0.9990119589355848	0.0001312276075227	0.0001191161445614	0.0001067794409101	6.6107926986889e-05	6.208394870932892e-05	0.0001170360707637	3.7406483475607606e-05	7.132784695935062e-05
e3cb937fe31609e9dbacc9b4952393d4	IHECRE00000824.1	b3b5969c-1c8f-4c76-9001-b1c3d8872c86	Unique_minusRaw	split0	LGBM	rna_seq	rna_seq	0.9989883349754576	0.0001684242711354	0.00011063467597	0.0001121960137204	0.000132106044952	0.0001202207469318	0.0001077696410544	6.672096708417633e-05	8.385000479431857e-05	0.9989883349754576	3.775336584379336e-05	7.19892930556399e-05
e45388c351696b883317a28129124c25	IHECRE00001882.6	585aeb04-1317-464e-9558-d0a3857cd2bc	raw	split0	LGBM	h3k9me3	h3k9me3	0.9979215850701988	0.0001993217296088	0.0001545356550963	0.0001298384661699	0.0001528754900033	0.0004293869883822	0.9979215850701988	0.0006762489901225	7.251269973003785e-05	0.0001366955812782	4.368995788142864e-05	8.330937152804356e-05
e4818bc6660a490f701386e3d4239aac	IHECRE00000935.6	067c4215-2d7f-4da0-a340-943847eca149	raw	split0	LGBM	h3k36me3	h3k36me3	0.9990122972179588	0.0001673374996415	0.0001096181886662	0.9990122972179588	0.0001308890350168	0.0001191161848962	0.0001067794770674	6.610794937215306e-05	6.208396973200575e-05	0.0001170361103941	3.740649614207664e-05	7.132787111216801e-05
e48b5af373535be740e0aff13f716f59	IHECRE00000238.3	bd79aee4-cb3e-4358-b4aa-2b3125cb6682	fc	split0	LGBM	h3k9me3	h3k9me3	0.998862295986754	0.0001664025659412	0.0001159805958387	0.0001108278428591	0.0001356212372952	0.0002053747502062	0.998862295986754	0.0001165160876837	6.189557169026997e-05	0.0001166809563325	3.72929835775325e-05	7.111142182104317e-05
e4c7c001de3ca34a56ed8f24583bedcc	IHECRE00000191.3	eb861806-17dc-417a-8e73-3634f342b053	pval	split0	LGBM	h3k4me1	h3k4me1	0.9990276511856788	0.0001745262559877	0.0001092322487958	0.0001107737947181	0.9990276511856788	0.0001186968048141	0.0001064035316331	6.58751988247708e-05	6.186538667087582e-05	0.0001166240537652	3.72747966636417e-05	7.107674244757274e-05
e4d147d0125beda3e3b051de2c165b08	IHECRE00001965.2	2738728e-c625-46ab-90a4-80a1e15e2e66	pval	split0	LGBM	h3k4me1	h3k4me1	0.995357323527249	0.0007892443403744	0.0003948796685988	0.0002614730368527	0.995357323527249	0.0003029195666274	0.0020240791386215	0.0001555773576574	0.0001460284950069	0.000275282124131	9.240561505480344e-05	0.0002007871298255
e525905177ef7dccf9f37d327a46b0e3	IHECRE00000246.3	71368893-79b1-4e8f-94b0-a1f322351c50	fc	split0	LGBM	h3k4me1	h3k4me1	0.9495286614728032	0.0466044919704586	0.0005294214117275	0.000536892899566	0.9495286614728032	0.0005752937494648	0.0005157113265635	0.00031928062586	0.0002998460684406	0.0005652476431315	0.0001806616240997	0.0003444912078842
e528160fb5489f76ce5fb1fcff121b05	IHECRE00001997.1	971c3784-75fe-4b51-9aa8-04aa8174e6f4	gembs_pos	split0	LGBM	wgbs-standard	wgbs-standard	0.9989970896119024	0.0001608399367786	0.0001030299734645	0.0001044839894463	0.000123022410502	0.000111957126079	0.0001003618726296	7.072268355434314e-05	5.83526313642921e-05	0.0001100020671297	6.0137697148883344e-05	0.9989970896119024
e53b3b3697ddcbd8744fc9925c8cd828	IHECRE00001853.6	e47d90b4-b735-4a6b-8cc9-7712ef59d3b6	fc	split0	LGBM	h3k9me3	h3k9me3	0.9987021069613372	0.0001746920757399	0.0001092680185095	0.0001108100692339	0.0001304709161403	0.0001586966784051	0.9987021069613372	0.0003266700810268	6.18856454057896e-05	0.0001166622440347	3.728700284653667e-05	7.145030731973073e-05
e53d77d44c0ca07512029593509abb6c	IHECRE00001893.6	bbfcde86-9029-4200-ba74-fe49f41c4cdf	fc	split0	LGBM	h3k4me1	h3k4me1	0.9986023997488336	0.000431349370307	0.0001268104912268	0.0001412216388071	0.9986023997488336	0.0001452190934978	0.0001235265616465	9.617336708111356e-05	7.182109825764356e-05	0.0001353918253068	4.327325791973732e-05	8.281354711543397e-05
e5506363450f62f9fda473c3e142e1ea	IHECRE00004886.1	17583f79-f11c-4019-a409-801cfbc9f685	pval	split0	LGBM	h3k4me3	h3k4me3	0.9990150925428144	0.0001686091366863	0.0001096209813161	0.0001111680132468	0.0001308923695661	0.9990150925428144	0.0001067821973979	6.61096335484762e-05	6.208555139280242e-05	0.0001170390920241	3.891823990850528e-05	7.368224209822587e-05
e5b89044068c37e3435c98f412f0847b	IHECRE00000675.3	c61e9db7-f96c-4ffd-b5f9-d10add214ad9	Unique_minusRaw	split0	LGBM	rna_seq	rna_seq	0.9990041436625264	0.0001670619282722	0.0001097397790515	0.0001112884875216	0.0001310342193918	0.0001192483106227	0.0001068979187049	6.618127744967837e-05	7.554943916932194e-05	0.9990041436625264	3.744798807270082e-05	7.140698921690884e-05
e5c7be0a3abaf2385a294d5571960628	IHECRE00004657.5	5a539421-0bc2-4128-bfc4-3e245030fcde	raw	split0	LGBM	h3k27me3	input	0.9267142603253712	0.0056306684945896	0.044366451829968	0.003253361641428	0.0038306002047224	0.0044923264757184	0.0031250095675468	0.9267142603253712	0.0018169502673368	0.003425180332163	0.0010947390036246	0.0022504518575308
e5dd81a41c00e44a34b0c3d7b8d9174a	IHECRE00001362.1	fce9627c-bed8-485c-867c-8d94510cb19c	raw	split0	LGBM	h3k27ac	h3k27ac	0.998716841897736	0.998716841897736	0.0001179249882683	0.0001258800924	0.000249488668652	0.0002882587774286	0.0001148711608328	7.111756952938318e-05	6.678865516188438e-05	0.0001259050355887	4.619010064063856e-05	7.673305376099401e-05
e5ebf1d0961b26ec6f695d67a4528f8a	IHECRE00000308.2	64266b95-cf55-4f6a-9387-408a26cf2907	pval	split0	LGBM	h3k9me3	h3k9me3	0.9989999818169366	0.0001663933594483	0.0001171748054569	0.0001108431196632	0.0001305098306524	0.0001221601510747	0.9989999818169366	6.59164251323943e-05	6.190410354016262e-05	0.0001166970399452	3.729812414137647e-05	7.112122400817971e-05
e6012b54bdf5e3820c673f48db4089a4	IHECRE00000974.7	9dac3370-6335-4df0-bea0-9e684edfa350	pval	split0	LGBM	h3k27ac	h3k27ac	0.9985648107694752	0.9985648107694752	0.0001389932953388	0.0001135843944877	0.0003894675220046	0.0001373052048437	0.0001091032472314	0.0002526167359055	6.343506153811468e-05	0.0001195830887921	3.822054863664111e-05	7.288013174599732e-05
e622f725d27209acf577dc77db4d198f	IHECRE00002316.1	195841c2-599b-4837-ac96-a09636b960ff	Unique_minusRaw	split0	LGBM	rna_seq	rna_seq	0.9990047833115966	0.0001670620352398	0.0001097398493165	0.0001224433663448	0.0001326358224258	0.0001192483869758	0.0001068979871502	6.618131982467036e-05	6.215287413755106e-05	0.9990047833115966	3.744801205014968e-05	7.14070349378546e-05
e690d5c6fe0dc75faabc5dca57c42972	IHECRE00001903.1	df6f0905-c0c8-425c-b0f1-0f9ff68f7793	fc	split0	LGBM	h3k4me1	h3k4me1	0.999027758300826	0.0001744190552986	0.0001092322605076	0.0001107738065952	0.999027758300826	0.0001186968175407	0.0001064035430416	6.587520588787022e-05	6.186539330404557e-05	0.0001166240662696	3.727480066022309e-05	7.107675006837854e-05
e6d4c1369c97e6a2c7f09058381ff27f	IHECRE00000265.2	912f6612-6de1-47ac-b2cb-b08fbdb6d93b	raw	split0	LGBM	h3k27ac	h3k27ac	0.9990709001239552	0.9990709001239552	0.0001086583866736	0.0001101918339362	0.000135468755235	0.0001180732197368	0.0001058445304486	6.552911713357643e-05	6.154037091339159e-05	0.0001160113580849	3.70789699352458e-05	7.070333394680627e-05
e6ee73bdf71a197da6776ee1e40877f2	IHECRE00003837.4	a32b86ee-df8f-4bce-806f-3bdaac79f5d9	Unique_minusRaw	split0	LGBM	rna_seq	rna_seq	0.9635146857048272	0.0014645936662535	0.0007863126545533	0.0009004755031945	0.0009503678588048	0.0008544436346341	0.0007659500224031	0.0004742052189545	0.0295089929052492	0.9635146857048272	0.0002683240950875	0.0005116487360377
e6ef2ad3fa6fb0967e148cabae59443e	IHECRE00003718.1	a9e409c2-d6b6-4e0b-ba6e-f9a66b538ebe	gembs_pos	split0	LGBM	wgbs-pbat	wgbs-pbat	0.9989527165342428	5.31674410789015e-05	3.4537969971173136e-05	3.489089850552185e-05	4.144222633726962e-05	3.738644306836903e-05	3.35143779472978e-05	2.1942660653336143e-05	4.1431268039137046e-05	3.673357975664578e-05	0.9989527165342428	0.0007122366003993
e6ffd2148ea92d34e476be8d385b0431	IHECRE00003401.1	342281be-4e86-4e27-9e01-e85aacc54324	fc	split0	LGBM	h3k4me3	h3k4me3	0.9989620409416086	0.0002073465023728	0.0001096151600141	0.0001111621097914	0.0001308854186703	0.9989620409416086	0.0001067765268463	8.432684647553439e-05	6.208225440766404e-05	0.0001170328767914	3.7405462634173583e-05	7.132590038713076e-05
e715ab0838d5b80723f338add530bff3	IHECRE00003678.3	651f7635-fa04-4a73-ad9d-b88c234511f0	pval	split0	LGBM	h3k27ac	h3k27ac	0.9990644096570688	0.9990644096570688	0.0001086576807741	0.0001101911180747	0.0001297421455028	0.0001196176757442	0.0001058438428293	7.620570079876816e-05	6.153997111620047e-05	0.0001160106044168	3.707872905161429e-05	7.070287462240028e-05
e71f2283ab8cca67f2681463ee8e3143	IHECRE00000135.3	8525be74-641f-4008-8aaf-c80ea636c2fe	pval	split0	LGBM	h3k4me1	h3k4me1	0.9989889937594144	0.0001824647451602	0.0001134380694311	0.0001150389702209	0.9989889937594144	0.0001232670436999	0.0001105004368415	6.841162257897038e-05	6.424741874234104e-05	0.0001211144845428	3.871000568581264e-05	7.381344368159393e-05
e734dd25617bcf31bfd32591b384d6f9	IHECRE00000925.7	79400251-4b33-4890-a79e-e12ef97a3863	pval	split0	LGBM	h3k4me3	h3k4me3	0.999018649136481	0.0001689129952884	0.0001096213715778	0.0001111684090161	0.000130892835556	0.999018649136481	0.0001067825775532	6.610986890538497e-05	6.208577242357615e-05	0.000117039508695	3.740758229000764e-05	7.132994221284894e-05
e73bd976dcaf80168eae0aca399245c5	IHECRE00000353.2	4f6acbc5-3a97-4e8f-9a06-b4d65956b678	raw	split0	LGBM	h3k36me3	h3k36me3	0.9990122972179588	0.0001673374996415	0.0001096181886662	0.9990122972179588	0.0001308890350168	0.0001191161848962	0.0001067794770674	6.610794937215306e-05	6.208396973200575e-05	0.0001170361103941	3.740649614207664e-05	7.132787111216801e-05
e785a575eb1e7b2ddd713285fe7c7491	IHECRE00000113.3	796db526-14fd-4e27-aad8-4d97a64708a1	fc	split0	LGBM	h3k9me3	h3k9me3	0.9990039414662104	0.0001663940189672	0.0001093010422291	0.0001108435590024	0.0001305103479429	0.0001260712499751	0.9990039414662104	6.591668639959115e-05	6.190434890406961e-05	0.0001166975024871	3.729827197670465e-05	7.112150590518482e-05
e7d2cd097a3e5d49cb84c9339e9583e3	IHECRE00003721.1	3029f8f0-bcea-4f47-90e7-a32fd4b94f25	Unique_plusRaw	split0	LGBM	mrna_seq	mrna_seq	0.998950830886554	0.0001553228913502	0.0001020286306683	0.0001259573127351	0.0001218267622805	0.0001176190645445	9.938646096260248e-05	6.153087943521552e-05	0.998950830886554	0.000164291109687	3.481660868430307e-05	6.638939309804311e-05
e7ea7c4d8103db2e54b414aa264b72b7	IHECRE00000975.8	401fde27-8902-40c0-8a71-c1861d67a913	pval	split0	LGBM	h3k36me3	h3k36me3	0.998987519415124	0.0001722336967351	0.0001106167533773	0.998987519415124	0.0001408499089404	0.0001202012714152	0.0001077521825916	6.671015842312345e-05	6.264952242041706e-05	0.0001181022485157	4.138721152041143e-05	7.197763093648788e-05
e8295db762fcc5e8dcbf86d22f2dc569	IHECRE00002173.1	42694d11-2963-4144-bad2-97046ddd7dde	Unique_plusRaw	split0	LGBM	rna_seq	rna_seq	0.9989900953031596	0.0001676388138188	0.0001097382358509	0.0001112869225425	0.0001429988894441	0.0001192466337096	0.0001068964154675	7.009767531334515e-05	7.314766416205071e-05	0.9989900953031596	3.744746146548168e-05	7.140598506587285e-05
e82d7945091475f3fc75bf02fd551cea	IHECRE00002312.1	f30a41a2-0583-455d-87fb-0ae34601dd69	pval	split0	LGBM	h3k27ac	h3k27ac	0.999071771456024	0.999071771456024	0.0001086584814392	0.0001101919300392	0.0001345967310071	0.0001180733227135	0.0001058446227601	6.552917428429633e-05	6.15404245853569e-05	0.0001160114592633	3.7079002273386735e-05	7.070339561017993e-05
e83fb3bd20be2312ea546d6fd91e99bf	IHECRE00000054.3	11c744cb-c6b7-476b-b07e-3d580f78a88f	Unique_minusRaw	split0	LGBM	rna_seq	rna_seq	0.9986608430995187	0.0001733101585988	0.0001124862390067	0.000114073707039	0.0001343136157914	0.0001222327408146	0.0001095732553563	6.783759779101822e-05	0.000393750292792	0.9986608430995187	3.83851997249575e-05	7.319409356592567e-05
e8614da057810198ca2497a283b5380e	IHECRE00001010.4	d1e0006a-c7d9-4c7e-995a-f2b8963a524b	raw	split0	LGBM	h3k27me3	h3k27me3	0.998999543328939	0.0001668098252003	0.998999543328939	0.0001111205487826	0.0001308364835606	0.0001190683601951	0.0001067366055082	7.526964724575684e-05	6.205904325121226e-05	0.0001169891208351	4.0267803242136303e-05	7.129923323967059e-05
e86dd6a6317b8a92eb729bc1976d019e	IHECRE00002239.1	983128f3-8283-474d-98f8-643e148dcec4	Unique_minusRaw	split0	LGBM	rna_seq	rna_seq	0.9989985455445394	0.0001670609921076	0.0001097391641029	0.0001112878638945	0.0001326349942502	0.0001192476423912	0.0001068973196812	6.618090658975548e-05	7.955120514388404e-05	0.9989985455445394	3.744777822546752e-05	7.140658907367294e-05
e87e0ed9a9254dc66d4bfb5fa51ed581	IHECRE00002692.1	310bf5ea-11dc-46af-9c8b-2bef737eaf5c	pval	split0	LGBM	h3k27ac	h3k27ac	0.9990766206037568	0.9990766206037568	0.0001086590088298	0.0001101924648726	0.0001297437312609	0.0001180738958004	0.0001058451364931	6.55294923401718e-05	6.154072328122529e-05	0.0001160120223427	3.707918224199855e-05	7.070373877993041e-05
e8a93007c88c5ace7dd77d798d2fea15	IHECRE00001885.6	8302b4f6-d678-409c-b3db-2aa7a6f7407d	raw	split0	LGBM	h3k36me3	h3k36me3	0.9989898984259226	0.0001668730840845	0.0001096157309237	0.9989898984259226	0.0001499868643794	0.0001228943511343	0.0001067770829715	6.61064671699679e-05	6.208257775121564e-05	0.0001170334863348	3.740565745337357e-05	7.132627187444502e-05
e8b28c86ddc37f916a5e90ff274f4fd2	IHECRE00003707.6	7bd3c3ee-460d-408e-add8-5adefd0566c6	fc	split0	LGBM	h3k27ac	h3k27ac	0.9990668728748212	0.9990668728748212	0.0001086579486723	0.0001101913897536	0.0001394992034917	0.0001180727437843	0.0001058441037899	6.552885298607678e-05	6.154012284450534e-05	0.0001160108904438	3.707882047012821e-05	7.070304894206799e-05
e8ba8ce7ce193fe5e18fb9dea3169f48	IHECRE00001487.1	d14329b9-c766-4dfd-b2c9-b1ed0288b7d0	raw	split0	LGBM	h3k27ac	h3k27ac	0.9990295255015608	0.9990295255015608	0.0001112433056175	0.000116382095833	0.0001464412743973	0.0001208821120074	0.0001083625094122	7.504123990829402e-05	6.300438004749835e-05	0.0001187711998827	3.796105676479809e-05	7.238532456814313e-05
e8be3fda83f3fb71e5c72c4c7d1d9b0b	IHECRE00001235.5	85b1d8ad-328c-45c6-9e3b-50e5e5e241e1	ctl_raw	split0	LGBM	input	input	0.983581656600862	0.0060497663606973	0.0011572270805476	0.0011128957421853	0.0021199615802791	0.0012245111772996	0.0010689896252925	0.983581656600862	0.0006215344124467	0.0011716707295436	0.0003744835374045	0.0015173031534414
e8dff15bcadedc45244cb9aecf098758	IHECRE00002373.1	2eff039d-438a-4e14-a50d-72600ce6c156	Unique_plusRaw	split0	LGBM	rna_seq	rna_seq	0.998984028740984	0.0001700133695762	0.0001109862619246	0.0001125525614506	0.0001374801841871	0.0001206027964629	0.0001081121222141	7.089487900283728e-05	7.52376740841228e-05	0.998984028740984	3.787334227121386e-05	7.22180678416836e-05
e904d1f283282b42411847891ed3f695	IHECRE00004636.5	6de03103-1895-449f-9542-2f8d4cf204f3	fc	split0	LGBM	h3k36me3	h3k36me3	0.9989361733405676	0.0001668641097488	0.0001096098358546	0.9989361733405676	0.000130879061385	0.0001878860416875	0.0001115134644141	6.84274977206396e-05	6.207923898693585e-05	0.0001170271923432	3.821778130161528e-05	7.132243598976737e-05
e9093d0da371aa3a30ed4a5203b1adf0	IHECRE00000222.3	123ef280-d4ea-4ca0-978c-a10942825cc4	raw	split0	LGBM	h3k36me3	h3k36me3	0.9943539075137786	0.0009631047757744	0.0006104044415746	0.9943539075137786	0.0007327913477701	0.0006632936486976	0.0005945971910685	0.0003681194372131	0.000345712069649	0.0006517108381227	0.0002137910237353	0.0005025677126158
e914514bb94d574ecd51d71d1e7c9f54	IHECRE00002565.1	7ec42970-2101-4216-a069-077e1ca6d4e2	Unique_plusRaw	split0	LGBM	rna_seq	rna_seq	0.9989428799732613	0.0001670516832396	0.0001097330492859	0.0001112816627819	0.0001310261837497	0.0001192409977487	0.0001068913632157	6.617721889872784e-05	0.0001368695660338	0.9989428799732613	3.744569158382293e-05	7.140261020043881e-05
e9221c4853ce439334e1fdabe4d621c3	IHECRE00004635.6	ad2e7f02-8a5b-4f8f-8fa0-495c5d602f92	pval	split0	LGBM	h3k36me3	h3k36me3	0.998906670359753	0.0001668591815174	0.0001096065985938	0.998906670359753	0.0001308751959504	0.000146165627989	0.000159712095007	9.2286929030521e-05	6.207740551384147e-05	0.0001170237360152	3.7402541105011545e-05	7.132032952439269e-05
e936484fa21ff844c3052516bab874be	IHECRE00003816.1	0deee6d5-e373-405d-893f-0c3ca80f3c2d	fc	split0	LGBM	h3k36me3	h3k36me3	0.999012757437184	0.0001668769024952	0.0001096182391645	0.999012757437184	0.000130889095314	0.0001191162397699	0.000106779526258	6.610797982638201e-05	6.208399833249098e-05	0.0001170361643096	3.740651337428561e-05	7.132790397108042e-05
e93cc89c47c442f2487f2f9330665325	IHECRE00003700.7	6174d56c-03a2-445a-8e64-aa196b216287	pval	split0	LGBM	h3k4me1	h3k4me1	0.998446623838949	0.000269414610542	0.0004796916423911	0.0001232487633807	0.998446623838949	0.0001432544538828	0.0001183863361049	8.111958240377581e-05	6.883245647270769e-05	0.0001297578587389	6.0589293271218696e-05	7.908116386262839e-05
e97f561aff49c9e23827978712ae61f6	IHECRE00001906.1	d4812fd5-35f7-424c-8ea9-21e1d395b54b	fc	split0	LGBM	h3k27ac	h3k27ac	0.999015615630481	0.999015615630481	0.0001086523739633	0.0001468786262709	0.000154104275107	0.0001180666860482	0.0001058386734456	6.552549102050668e-05	6.153696552120796e-05	0.0001160049384913	3.707691813684874e-05	7.069942151376101e-05
e9d014371b152f93025899f47a33de37	IHECRE00000235.3	fac035b0-744b-4735-a5ae-ea3f2a3dea74	Unique_plusRaw	split0	LGBM	mrna_seq	mrna_seq	0.9980091292960216	0.0002340410266731	0.0001537370651813	0.0001559066876926	0.0001835689528603	0.0001670577930939	0.0001497558354656	9.271492482486852e-05	0.9980091292960216	0.0007015908928265	5.246177669572775e-05	0.0001000357486639
e9d193378ca77d664ae12aa773f3e9c2	IHECRE00001026.7	160994fa-0800-4eaf-ac95-c9c39242a36b	pval	split0	LGBM	h3k4me3	h3k4me3	0.9990179447233506	0.0001690339845051	0.0001096212942832	0.0001111683306307	0.0001308927432628	0.9990179447233506	0.0001067825022602	6.610982229098017e-05	6.208572864658225e-05	0.0001170394261698	3.79915526817428e-05	7.132989191774392e-05
e9d64e2bdcdb0bbd11001b0f31ad7e1c	IHECRE00000942.6	080e3fa9-bc5a-499b-b399-c77ec2b63de6	fc	split0	LGBM	h3k4me3	h3k4me3	0.9990164741740328	0.0001690337356879	0.0001096211329212	0.0001111681669915	0.0001310552297249	0.9990164741740328	0.0001067823450769	6.741904074011567e-05	6.208563725670644e-05	0.0001170392538884	3.799149675837109e-05	7.132978692050694e-05
e9e6501d3de0b3b7a00b1ff1ea0d69ec	IHECRE00002005.1	40074ae6-828f-47d9-a397-b67f6a5032c3	raw	split0	LGBM	h3k36me3	h3k36me3	0.9990006695541852	0.0001703109728872	0.0001096169128026	0.9990006695541852	0.0001308875115784	0.0001191147984839	0.000106778234244	6.610717993116599e-05	6.208324712676077e-05	0.0001170347481921	4.6069799652612656e-05	7.132704091567764e-05
ea4cb80da61bd7627b2a076fb50e80b9	IHECRE00001025.7	9c7e2dd7-abf1-40e7-80a7-163dc7b3844f	raw	split0	LGBM	h3k27ac	h3k27ac	0.9990348117424384	0.9990348117424384	0.0001251300300644	0.0001101878535932	0.0001535650586145	0.000119614131995	0.0001058407071385	6.55267500945812e-05	6.153814795565762e-05	0.0001160071675293	3.7077630570829206e-05	7.07007800050493e-05
ea6295fb2ef4fd3f6702232a6760f7fb	IHECRE00001410.1	5cdc8784-ef08-4efb-a1c2-1e82c7e6c81b	raw	split0	LGBM	h3k27ac	h3k27ac	0.9990290481571348	0.9990290481571348	0.0001080808966671	0.0001096061940713	0.0001355138702349	0.0001634704795199	0.0001052819953287	6.518084755736974e-05	6.121330044708413e-05	0.0001153947890194	3.688190521485287e-05	7.032756480436762e-05
ea65228bbb1c8403de3ded66e3af78c4	IHECRE00004672.5	926402d3-3235-40e1-a1b3-b7714b4d00bd	Unique_raw	split0	LGBM	rna_seq	rna_seq	0.9902982107206068	0.0001956552371113	0.0001285221756562	0.0001303359516976	0.0001534612435636	0.00013965812996	0.0001251939196872	7.750846446980985e-05	0.0086239682206687	0.9902982107206068	4.385735913311395e-05	8.362857744508198e-05
ea7d06ca79fa41d49586e3071338a2c7	IHECRE00000971.6	5cccbe79-dfc6-49c2-9c85-0abc81207586	fc	split0	LGBM	h3k4me3	h3k4me3	0.9990171188894664	0.0001686167195881	0.0001096212036652	0.0001111682387339	0.0001327204022277	0.9990171188894664	0.0001067824139889	6.610976764158012e-05	6.208567732368188e-05	0.0001170393294197	3.740752499093603e-05	7.132983295319576e-05
ea83219e887501998bc70bab3aa90250	IHECRE00000118.3	f08f1103-997f-4409-b03e-3cfa3d927115	raw	split0	LGBM	h3k4me1	h3k4me1	0.9989350144877048	0.0002494120298819	0.0001092221200323	0.0001107635230119	0.9989350144877048	0.0001255779124862	0.0001063936651677	7.68018800315781e-05	6.185965008777597e-05	0.0001166132395828	3.72713402887591e-05	7.107015172436775e-05
ea9493f1daae007c404580e5be7c1dd9	IHECRE00000887.1	f739974c-670d-4a21-94b4-6e6da2e2a1c8	pval	split0	LGBM	h3k36me3	h3k36me3	0.9989938059893936	0.000166873736811	0.0001096161596872	0.9989938059893936	0.0001308866123249	0.0001191139801139	0.0001067775006316	6.610672574637263e-05	6.208282058811858e-05	0.0001360041200686	3.740580376614501e-05	7.132655086819154e-05
eab251a06e4e4893c0da50b245606aa0	IHECRE00003341.2	02e866b1-79ce-4993-96fc-7d7122de5cea	pval	split0	LGBM	h3k27ac	h3k27ac	0.999076193940923	0.999076193940923	0.0001086589624262	0.0001101924178141	0.0001297436758529	0.0001185009025458	0.0001058450912912	6.552946435533226e-05	6.154069699981818e-05	0.0001160119727989	3.707916640706793e-05	7.070370858539185e-05
eac694db2d4c06b62f8e4d9bc5c42f2b	IHECRE00001435.1	39d3a636-845a-45b9-bd9f-7fb5fb4838e7	pval	split0	LGBM	h3k27ac	h3k27ac	0.9990145611470638	0.9990145611470638	0.0001086522592783	0.0001101856200678	0.0001376989051322	0.0001180665614262	0.0001058385617305	6.552542185687939e-05	6.153690056755892e-05	0.0001701583969859	3.707687900132901e-05	7.069934688893391e-05
eaca641dbfa5876a664cb3e12836f6ce	IHECRE00000732.1	dc797e28-1354-4749-88a1-107946090adc	pval	split0	LGBM	h3k4me3	h3k4me3	0.9986658238568272	0.0002481130381987	0.0001387768566489	0.0001407353524214	0.0001657057927198	0.9986658238568272	0.0001927279668683	8.369280249014741e-05	7.859843583007545e-05	0.0001481679611069	4.735670253275208e-05	9.0301234355758e-05
eaeba80c73e7a7a4c5ea5b4261a30a99	IHECRE00000732.1	dc797e28-1354-4749-88a1-107946090adc	raw	split0	LGBM	h3k4me3	h3k4me3	0.9873528701208748	0.0002075142626885	0.0001321628195833	0.0001340279744058	0.000157808335741	0.9873528701208748	0.0115673145828324	0.0001012458554363	7.485247284724708e-05	0.0001411063485991	4.509970526807339e-05	8.599752172295594e-05
eafdda9c2b304224a37c5a1a0dc2c9f5	IHECRE00001004.4	11ad2674-be5c-41ad-b54e-80291c85aeb3	raw	split0	LGBM	h3k27ac	h3k27ac	0.7087405311144137	0.7087405311144137	0.0030779829588054	0.003121421157062	0.0052894324006462	0.0033446783940641	0.0029982744174362	0.2619340924207077	0.0017432636241771	0.0032862717195108	0.001050341727726	0.0054137100654503
eb128bc7ea6b2fb62badffa63d07a19b	IHECRE00002353.1	ed623d0e-6d43-46cc-b9f2-ae1c7f8fb9ea	Unique_plusRaw	split0	LGBM	rna_seq	rna_seq	0.9989891675874122	0.0001681014352495	0.0001097381339421	0.0001112868191955	0.0001370257637026	0.0001192465229708	0.0001068963161977	7.00976102168867e-05	7.958646566818082e-05	0.9989891675874122	3.744742668976181e-05	7.140591875444783e-05
eb1982df08d99c33e89e47abdeb29dce	IHECRE00003813.1	0652445e-a604-4bf6-a647-b7142178f30a	fc	split0	LGBM	h3k27ac	h3k27ac	0.9990203833788744	0.9990203833788744	0.000108652892501	0.0001101862622268	0.0001695762672577	0.0001345166115183	0.0001058391785549	6.552580373739483e-05	6.15372592030723e-05	0.0001160054921186	3.707709508445007e-05	7.069975892295468e-05
eb324c6303ee0c8c5d1b98a39fb6ad96	IHECRE00000244.3	2aedb9bc-66c6-408d-85aa-086eabe9a2a7	pval	split0	LGBM	h3k4me3	h3k4me3	0.9990163143598926	0.0001712496706011	0.000109621115385	0.0001111681492077	0.0001308925296503	0.9990163143598926	0.0001067823279948	6.610971440198874e-05	6.208562732477539e-05	0.0001170392351654	3.740749486586653e-05	7.132977550977561e-05
eb3ec051a6a6b641bf1ff7b204c10da3	IHECRE00000123.3	b994f256-2073-4efa-a329-b02983110d17	pval	split0	LGBM	h3k4me1	h3k4me1	0.9989972220671404	0.0002047014305326	0.0001092670170199	0.0001108090536106	0.9989972220671404	0.0001187345855716	0.0001064373994869	6.589616665889603e-05	6.188507819650231e-05	0.0001166611747737	3.728666109467853e-05	7.109936591395143e-05
eb830eae9581b734bc590842b770c670	IHECRE00002019.1	90f7ccce-cc01-4854-b1c6-b667910d2903	Unique_plusRaw	split0	LGBM	rna_seq	rna_seq	0.9985079041125848	0.0002278046491241	0.0001878513090219	0.0001517523179195	0.0001821559340726	0.000162606285232	0.000145765364464	9.024439526064963e-05	0.000195481634441	0.9985079041125848	5.106385321616871e-05	9.737014466309606e-05
eb8455681b043d3803c13b73cb4c5846	IHECRE00000806.1	13ac8a07-d773-468e-ae23-a78e0f8bdacf	Unique_plusRaw	split0	LGBM	rna_seq	rna_seq	0.9979182204042006	0.0002768219569421	0.0001817963281291	0.0001843619384815	0.000225193571189	0.0001975482837142	0.000177088465761	0.0001096367546501	0.0005490017427716	0.9979182204042006	6.203681824654959e-05	0.000118293735914
eb8ce1842eefade39370ab3fbec0feb5	IHECRE00000298.2	52b6b75b-d353-4095-905f-a61f79ff0fcd	fc	split0	LGBM	h3k4me1	h3k4me1	0.9990268386337032	0.0001753394568668	0.0001092321599525	0.0001107737046211	0.9990268386337032	0.0001186967082729	0.0001064034450906	6.587514524565025e-05	6.186533635310724e-05	0.0001166239589099	3.727476634645314e-05	7.107668463781398e-05
ebf26a469d9a2c730a111bff1c45116b	IHECRE00001033.7	4ada66df-6c11-4c59-9d89-3e7df886c886	pval	split0	LGBM	h3k9me3	h3k9me3	0.9936903730723776	0.0010502839427114	0.0006899113939755	0.0006996478052267	0.0008237851555779	0.0007496895740268	0.9936903730723776	0.0004160680636957	0.0003907420713887	0.0007365980687138	0.0002374475835404	0.0005154532687648
ec087dbda6e399787ea104132c5b681c	IHECRE00000125.3	f0865351-4d81-4bab-8fd7-ea2f19c00012	fc	split0	LGBM	h3k27me3	h3k27me3	0.9989963604500276	0.0001668092937331	0.9989963604500276	0.0001111201947451	0.0001325870903977	0.0001310297971549	0.0001067362654383	6.76189503582336e-05	6.205884552697769e-05	0.0001169887481	3.739135844256238e-05	7.129900607557686e-05
ec130276b1d9d51553ce4910e07fe50b	IHECRE00001907.1	9921e4ca-9c96-4b39-a3c6-d0dedeacf8f4	Unique_plusRaw	split0	LGBM	rna_seq	rna_seq	0.9989649047742528	0.0001670173801384	0.0001085640715103	0.0001430690463398	0.0001344931143522	0.0001179707325258	0.0001057526577043	6.547223805067852e-05	8.506723596911671e-05	0.9989649047742528	3.704678549728958e-05	7.064196365877823e-05
ec66948709d70d7789267ee30c089980	IHECRE00003694.3	61c30d06-38bd-4873-b3e9-1676bf3449d1	ctl_raw	split0	LGBM	input	input	0.8629496003066707	0.0051219436175422	0.118862698503598	0.0018061047218604	0.0021265588888765	0.0020309018254562	0.0017348500283318	0.8629496003066707	0.001008680503094	0.0019014899211843	0.000690751101818	0.0017664205815675
ec6c208279a2bc9b0031a4ee2e650230	IHECRE00001306.1	a528efe1-46b5-4ffc-a74a-e5703dc0c548	pval	split0	LGBM	h3k4me3	h3k4me3	0.999018528146942	0.0001690340832205	0.0001096213583017	0.0001111683955527	0.0001308928197038	0.999018528146942	0.0001067825646209	6.610986089892527e-05	6.20857649044683e-05	0.0001170394945205	3.740757775963563e-05	7.132993357419459e-05
ec77c1203388d5ca44464c612f30e7e1	IHECRE00000701.3	fd9a9787-5ac3-4c35-aff0-7c35b8bd9367	Unique_minusRaw	split0	LGBM	rna_seq	rna_seq	0.9985576028012974	0.0002316225944443	0.0001521484433978	0.0001542956463997	0.0001816720671812	0.000165331523317	0.0001482083531968	9.175686731898368e-05	0.0001664399912482	0.9985576028012974	5.19196698123934e-05	9.9002042385869e-05
ec909d341e1546b6fe1c5b4ce1251a04	IHECRE00004612.2	50e79967-d2bf-4cbf-8367-4b0d2ff202c8	gembs_neg	split0	LGBM	wgbs-standard	wgbs-pbat	0.7884988067650689	0.0016888613650497	0.0010991977370596	0.0011147102236018	0.0013124914108414	0.0011944390112459	0.001070732521537	0.0006875840704257	0.0006225477711993	0.0011735810385549	0.7884988067650689	0.2015370480854154
ece4ee8b41a2200bc81c11c85d70e2b5	IHECRE00000311.2	0278580d-9c4f-4494-82eb-55303b10837a	pval	split0	LGBM	h3k27me3	h3k27me3	0.9989972557377996	0.0001710280059775	0.9989972557377996	0.0001111202943296	0.000138572087549	0.0001214680412779	0.000106736361094	6.608125596000995e-05	6.205890114332201e-05	0.0001169888529438	3.739139195222e-05	7.129906997283499e-05
ed1f7cb148643a9c1c84fa3ca2fc3e3f	IHECRE00001874.2	ba676de0-4833-42fd-a65d-2f59d95de566	fc	split0	LGBM	h3k27ac	h3k27ac	0.9989114183444792	0.9989114183444792	0.0001086410415254	0.0001101742440037	0.0002870419237085	0.0001260896701093	0.0001058276344764	6.551865671459448e-05	6.153054721833484e-05	0.0001159928391812	3.7073051015872125e-05	7.069204756711958e-05
ed2cc9181fcaf126324db238aa5e4df1	IHECRE00000701.3	3fc0c86d-2e9c-4ee7-a626-b8c3bde6c66f	pval	split0	LGBM	h3k4me3	h3k4me3	0.9990185208949278	0.0001690413411324	0.000109621357506	0.0001111683947457	0.0001308928187536	0.9990185208949278	0.0001067825638457	6.61098604190246e-05	6.20857644537791e-05	0.0001170394936709	3.7407577488088825e-05	7.132993305640068e-05
ed300b8dc62293d6857ed03f7a7b277e	IHECRE00000298.2	52b6b75b-d353-4095-905f-a61f79ff0fcd	raw	split0	LGBM	h3k4me1	h3k4me1	0.999020213120799	0.0001819702608994	0.0001092314355285	0.0001107729699735	0.999020213120799	0.0001186959210802	0.0001064027394264	6.58747083638689e-05	6.186492606424564e-05	0.0001166231854637	3.727451914143735e-05	7.107621325959566e-05
ed40e10c404f5e3274485ed99d011652	IHECRE00004696.5	a836460d-fffc-4307-a04a-8f026f116ade	pval	split0	LGBM	h3k27ac	h3k27ac	0.9989917719117009	0.9989917719117009	0.0001158258335877	0.0001174604318262	0.0001499266706529	0.0001275088599922	0.0001128263666083	7.648448827038874e-05	6.559976618971572e-05	0.000123663829983	4.356469427506302e-05	7.5367146913549e-05
ed4104aa8126e640e395c12f5b797ed9	IHECRE00001014.4	c5ae491c-ef59-4b85-83e8-7c458c9d3645	pval	split0	LGBM	h3k9me3	h3k9me3	0.9990008412932742	0.0001663935026026	0.0001093007030391	0.0001108432150256	0.0001305099429348	0.0001187711903554	0.9990008412932742	6.591648184271331e-05	6.190415679853415e-05	0.000116697140344	3.729815623032113e-05	8.152421755227178e-05
ed491993928563a122829e48bfe83453	IHECRE00002029.1	1f1fa9a6-151c-4954-ba8e-131ed389c72c	fc	split0	LGBM	h3k36me3	h3k36me3	0.9989442136712195	0.0002054484804748	0.0001096107180924	0.9989442136712195	0.0001546027737829	0.0001191080670258	0.0001067721999543	6.873907217187371e-05	6.20797386561053e-05	0.0001170281342826	4.110757068325887e-05	7.128957365610373e-05
ed644a3214d2f538f2e53bf18b91391a	IHECRE00002293.1	d1a3aa2d-145f-4acc-ba13-d8961985b1e5	fc	split0	LGBM	h3k27me3	h3k27me3	0.9990011205067736	0.0001684802651773	0.9990011205067736	0.0001122333142131	0.000132146685117	0.0001202607153134	0.0001078054699629	6.674314902150741e-05	6.268050488668589e-05	0.0001181606543709	3.835550867215036e-05	7.201322649151267e-05
eda5f4c43ef18effa239a44ebd119668	IHECRE00003837.4	a32b86ee-df8f-4bce-806f-3bdaac79f5d9	Unique_plusRaw	split0	LGBM	rna_seq	rna_seq	0.9820205926291432	0.0018466976272122	0.0012130602805868	0.0012301796583321	0.0015296388016784	0.0013354182628203	0.0011816464401424	0.0007315658887463	0.0077079207033286	0.9820205926291432	0.0004139489555334	0.0007893307524758
edaeeb8c832b155c2fbf55d03a21b900	IHECRE00001908.1	1b5673b2-9c19-4918-a48e-ba3436bbc7ca	raw	split0	LGBM	h3k4me1	h3k4me1	0.9990296379945572	0.0001722596067573	0.000109270562567	0.0001108126491944	0.9990296379945572	0.0001187384383268	0.0001064408532172	6.589830488842088e-05	6.188708627235948e-05	0.0001166649602499	3.728787098963416e-05	7.110167297931053e-05
ee2da3ea76dc277a11146c823e2eeb26	IHECRE00004709.5	4f215603-f98d-4e1b-8aa2-d4096ba5aad6	pval	split0	LGBM	h3k27ac	h3k27ac	0.9990712904081336	0.9990712904081336	0.0001086584291207	0.0001101918769824	0.0001297430390623	0.0001196184995745	0.0001058445717964	6.552914273233787e-05	6.154039495396078e-05	0.0001160114034044	4.086887267223582e-05	7.070336156686066e-05
ee3af442a231d45d98b306293fab953c	IHECRE00002566.1	86e8f221-1a75-4ed8-8b90-aa2589ec063d	raw	split0	LGBM	h3k27ac	h3k27ac	0.9990766206037568	0.9990766206037568	0.0001086590088298	0.0001101924648726	0.0001297437312609	0.0001180738958004	0.0001058451364931	6.55294923401718e-05	6.154072328122529e-05	0.0001160120223427	3.707918224199855e-05	7.070373877993041e-05
ee47e77646fa7c43201a26e48c75063c	IHECRE00004664.5	6d452180-a6ee-4609-96f0-3f1b6ca1f2c8	pval	split0	LGBM	h3k4me3	h3k4me3	0.999018528146942	0.0001690340832205	0.0001096213583017	0.0001111683955527	0.0001308928197038	0.999018528146942	0.0001067825646209	6.610986089892527e-05	6.20857649044683e-05	0.0001170394945205	3.740757775963563e-05	7.132993357419459e-05
ee4f39761061304ed84cd47bf1c09fc3	IHECRE00002061.1	dab77654-3e5a-4723-9b92-ca3e967ec95b	fc	split0	LGBM	h3k4me3	h3k4me3	0.9990193838966586	0.0001681776375777	0.0001096214522023	0.0001111684907785	0.0001308929318254	0.9990193838966586	0.0001067826560898	6.610991752799983e-05	6.208581808654072e-05	0.0001170395947754	3.7407609802608965e-05	7.132999467473347e-05
ee73bc081be68180127475c59477d7a8	IHECRE00002052.1	02bd77c4-e807-4040-85bb-c852ada36e03	gembs_neg	split0	LGBM	wgbs-standard	wgbs-standard	0.9990050342701432	0.0001583015680843	0.0001030307928242	0.0001044848203692	0.0001230233888542	0.000111958016433	0.0001003626707709	6.213525801393029e-05	5.835309542141345e-05	0.0001100029419358	6.331317714943277e-05	0.9990050342701432
ee7657a2a073d68481615c23fe1f4379	IHECRE00000682.3	b441927b-257c-471d-b267-524e98f64897	gembs_pos	split0	LGBM	wgbs-standard	wgbs-standard	0.9989099898403384	0.000260801676044	0.0001030209905683	0.0001044748797785	0.000123011684521	0.0001119473648492	0.0001003531223577	6.212934652202974e-05	5.834754376101994e-05	0.0001099924763561	5.593107490338847e-05	0.9989099898403384
ee7ab9309a133724f71abff71be46b90	IHECRE00001517.1	a7ff489d-be47-432e-ab5d-66c0c49bf0c9	gembs_neg	split0	LGBM	wgbs-standard	wgbs-standard	0.9989857040998622	0.0001579002154517	0.0001030287992379	0.0001044827986483	0.0001230210084227	0.0001119558501101	0.0001003607288112	6.21340557325837e-05	5.835196632272804e-05	0.0001100008134425	8.30596639577472e-05	0.9989857040998622
eea54478753e87ee02ab9ad7b53a59ac	IHECRE00000027.3	23acdcb9-32cc-4365-835a-852a0b1db617	Unique_plusRaw	split0	LGBM	rna_seq	rna_seq	0.9988917860108728	0.0001643950121146	0.0001079879329373	0.0001095119183859	0.0001337661135059	0.0001173446737519	0.0001051914390206	6.512478348969044e-05	0.0001977748600909	0.9988917860108728	3.6850181944788176e-05	7.026707388562891e-05
eef897c10731974817520ffa54e20d26	IHECRE00001033.7	4ada66df-6c11-4c59-9d89-3e7df886c886	fc	split0	LGBM	h3k9me3	h3k9me3	0.9944736628155768	0.000910661440068	0.000596792435007	0.0006052146999958	0.0007125969410174	0.0006871575119887	0.9944736628155768	0.0003599103812893	0.0003380026975638	0.0006371776997566	0.0002053987262785	0.0004734246514575
ef0380ea3108a9758431474c17b2c454	IHECRE00001482.1	101d30ee-3d0e-4afc-808d-754b63702070	fc	split0	LGBM	h3k4me1	h3k4me1	0.9990112844947208	0.0001886620552327	0.0001092304592853	0.0001107719799531	0.9990112844947208	0.0001186948602493	0.0001064017884644	6.811808175367023e-05	6.186437315371897e-05	0.0001166221431576	3.727418600479077e-05	7.107557802426918e-05
ef0f606f2d57982907fe97409713a946	IHECRE00003828.3	c64dae3c-10a3-48d9-a964-67290fe7deb9	gembs_neg	split0	LGBM	wgbs-standard	wgbs-standard	0.9989870196926952	0.0001564200119785	0.0001017346739791	0.0001031704099779	0.0001214757648059	0.0001105495938538	9.910011668036284e-05	6.13536016114878e-05	8.848871390291208e-05	0.000108619114032	6.206830648221339e-05	0.9989870196926952
ef1519c93d11a7557092bca356390faf	IHECRE00003126.2	8f43b8e8-6119-401d-a830-28ce2f3b395f	pval	split0	LGBM	h3k27ac	h3k27ac	0.9990444749830236	0.9990444749830236	0.0001086555126902	0.0001101889193936	0.0001297395567134	0.0001271636558239	0.0001058417308909	6.552738390708052e-05	6.153874318809786e-05	0.0001390900612979	3.707798920704521e-05	7.070146386374845e-05
ef314d3ef58007393746812ec1728873	IHECRE00002716.1	0e7efb07-37c4-4eeb-af3e-c9794284a889	raw	split0	LGBM	h3k27ac	h3k27ac	0.9990766206037568	0.9990766206037568	0.0001086590088298	0.0001101924648726	0.0001297437312609	0.0001180738958004	0.0001058451364931	6.55294923401718e-05	6.154072328122529e-05	0.0001160120223427	3.707918224199855e-05	7.070373877993041e-05
ef6212fb42a3a20ce5382501d31f32df	IHECRE00001856.6	02c43818-6ef8-445f-b9c0-778b582d1e7f	gembs_pos	split0	LGBM	wgbs-standard	wgbs-standard	0.9989202201294964	0.0001685270852566	0.0001055689348279	0.0001064339170236	0.0001253183104971	0.0001140465207199	0.0001022348713942	6.32943510102439e-05	0.0001199541381465	0.0001120549755742	6.234676605281363e-05	0.9989202201294964
ef65898a919b93464b8702a71571d2c7	IHECRE00000159.3	c9b496dd-d6af-4185-b38a-63e548d52af5	pval	split0	LGBM	h3k36me3	h3k36me3	0.9982138013905476	0.0002927506417609	0.0001917728850344	0.9982138013905476	0.0002289854281481	0.000208389271067	0.0001868066662006	0.0001156533630874	0.0001508925966099	0.0002207210847217	6.544125360469914e-05	0.0001247854192171
ef6a50f6496e0473acaa9f72e25cf345	IHECRE00000195.3	5458814b-5fa1-4409-81d6-3110fe5029f7	raw	split0	LGBM	h3k27me3	h3k27me3	0.9989858839194886	0.000169855769404	0.9989858839194886	0.0001111190294215	0.0001308346946218	0.0001343062749078	0.0001067351460891	7.35302254458903e-05	6.205819471240407e-05	0.0001169875212325	3.739096631730135e-05	7.129825835892432e-05
efcac328fae9c689edb6c9b7ade62a11	IHECRE00002202.1	c520425f-c033-4277-82b6-d9e34fee7bba	Unique_plusRaw	split0	LGBM	rna_seq	rna_seq	0.9990032468253098	0.0001677224417969	0.0001097929796573	0.0001113424389238	0.0001360020492986	0.0001193061208573	0.0001069497416088	6.621336138572074e-05	7.051629220794189e-05	0.9990032468253098	3.746614243448627e-05	7.14416065190116e-05
f00e06c786219e4f65430ea661afe75c	IHECRE00002201.1	c41cbec7-888e-4223-bb4f-5253a417f765	raw	split0	LGBM	h3k27ac	h3k27ac	0.9990766206037568	0.9990766206037568	0.0001086590088298	0.0001101924648726	0.0001297437312609	0.0001180738958004	0.0001058451364931	6.55294923401718e-05	6.154072328122529e-05	0.0001160120223427	3.707918224199855e-05	7.070373877993041e-05
f047dcc2cd93d7d03c9da12dbf2bbdc1	IHECRE00000683.3	a2f7b6cc-6c13-4941-b36a-dba812715f5d	pval	split0	LGBM	h3k9me3	h3k9me3	0.9990008412932742	0.0001663935026026	0.0001093007030391	0.0001108432150256	0.0001305099429348	0.0001187711903554	0.9990008412932742	6.591648184271331e-05	6.190415679853415e-05	0.000116697140344	3.729815623032113e-05	8.152421755227178e-05
f061f0801cf504850c03aa6556f9bdc8	IHECRE00001014.4	ab6bc5c7-ecc1-4ea6-b3f6-c6d3cd30e958	raw	split0	LGBM	h3k36me3	h3k36me3	0.999009032959872	0.0001669184456829	0.0001096178304904	0.999009032959872	0.0001308886073388	0.0001191157956858	0.00010947841197	6.610773336539423e-05	6.208376687354162e-05	0.0001170357279803	3.839308269078299e-05	7.132763804939116e-05
f090447b5a0bc9bb7a715dc63697ba48	IHECRE00001880.2	eb4e5754-d231-459a-8451-3023fce19c24	gembs_neg	split0	LGBM	wgbs-pbat	wgbs-pbat	0.99976757662549	2.477598834188332e-05	1.605735416151312e-05	1.6283964426377968e-05	1.917320124239123e-05	1.744904011352753e-05	1.5641527207435326e-05	1.0044399258112104e-05	1.396666999422033e-05	1.7143963945671177e-05	0.99976757662549	8.188726581899913e-05
f0c25ee837a013d8f8fb8ede0df0c270	IHECRE00002697.1	3d4705f5-02ef-4c71-9ee0-89600b5449cb	Unique_minusRaw	split0	LGBM	rna_seq	rna_seq	0.9989226048815624	0.0001687596824565	0.0001108550012388	0.0001124194483414	0.0001492482766166	0.0001204601625415	0.0001079842607018	6.68538396658032e-05	0.000130853239129	0.9989226048815624	3.782855041326228e-05	7.21326573328054e-05
f0dca985c5722d07c6db33d3588142d2	IHECRE00004635.6	89c408ca-3003-49fc-834b-54b2f6df0bfa	Unique_minusRaw	split0	LGBM	rna_seq	rna_seq	0.99442117525684	0.0004641027392328	0.0003048601951824	0.0003091625509057	0.0003640167498477	0.0003312751635352	0.0002969654271461	0.0001838534516389	0.0030221862746885	0.99442117525684	0.0001040315649593	0.0001983706260227
f0e53c6dad76bf1729b4fe3456489e76	IHECRE00000938.7	9914f21e-e31a-436a-afa6-38b014a9aaba	fc	split0	LGBM	h3k27ac	h3k27ac	0.998346279209808	0.998346279209808	0.0001826436574479	0.0001727742811203	0.000383226357203	0.0001892294718658	0.0001659579662622	0.0001125021615561	9.649166335308772e-05	0.0001818989509377	5.813763276640305e-05	0.0001108586476792
f0f26d1ceae7494e336c37011e4e121a	IHECRE00001038.6	d2e0b571-b03f-4b56-8036-b9fb10fc377d	fc	split0	LGBM	h3k36me3	h3k36me3	0.998980987938662	0.0001762292374812	0.0001096147532065	0.998980987938662	0.0001308849329238	0.0001191124517671	0.0001067761305736	6.640634633435705e-05	6.208202400585844e-05	0.000117032442455	4.793559743948711e-05	8.293814515050657e-05
f14d38d20804e1824b339f16e7c0512f	IHECRE00001487.1	d14329b9-c766-4dfd-b2c9-b1ed0288b7d0	fc	split0	LGBM	h3k27ac	h3k27ac	0.9990466897630614	0.9990466897630614	0.0001112452168815	0.0001128151709231	0.0001328317796985	0.0001208841888751	0.0001083643711814	7.504252918697122e-05	6.300546252166674e-05	0.000118773240483	3.796170897125297e-05	7.238656821571108e-05
f1562c573a4977f9613f48413b9ba551	IHECRE00001913.1	2a66c23c-b9db-44a3-9a67-d7c81f362ffa	Unique_minusRaw	split0	LGBM	mrna_seq	mrna_seq	0.999181351599383	0.0001219109975395	8.008099794074315e-05	8.121114528453713e-05	9.56203041774786e-05	0.0001007230784258	7.800719193769542e-05	4.8294818788287065e-05	0.999181351599383	0.0001333645397206	2.7327121319653685e-05	5.210820548258457e-05
f15b5fff681b0a1bb943119991c508ea	IHECRE00001482.1	9755e0ba-37a3-43a9-ac73-183469af6d57	raw	split0	LGBM	h3k9me3	h3k9me3	0.999006827926311	0.0001663944997357	0.0001093013580367	0.0001108438792669	0.0001305107250314	0.0001187719021061	0.999006827926311	7.03272509360951e-05	6.19045277666604e-05	0.0001166978396656	3.729837974402109e-05	7.112171139925805e-05
f1602948b93715fc650f1dc1382e4c71	IHECRE00000683.3	26047187-2aea-47ae-97b4-1842ebc14e59	raw	split0	LGBM	h3k4me1	h3k4me1	0.9966803114138324	0.0018562606917666	0.0001100964680879	0.0001116502103509	0.9966803114138324	0.000119635905398	0.000107245370795	0.0007256895433506	6.235485073721987e-05	0.0001175467552412	3.756970589364772e-05	7.163908454632914e-05
f16b2a69a776034862fa592a8145ef11	IHECRE00000188.3	02c77ad4-7e66-47c9-9293-090262716389	ctl_raw	split0	LGBM	input	input	0.9989024379697928	0.0001719925009654	0.000107037417919	0.0001270891940435	0.0001496638829411	0.0001564360834088	0.0001042655388773	0.9989024379697928	6.062230999375485e-05	0.0001142806975037	3.652582485775113e-05	6.964857969652808e-05
f16d1d80163830dd0b080f3d27957a85	IHECRE00000230.3	ca8ee125-6019-4b2e-8f95-2ea50380d6a6	fc	split0	LGBM	h3k27me3	h3k27me3	0.9987710252480496	0.0001690327465744	0.9987710252480496	0.0001110951302979	0.0001308467369631	0.0001284521419192	0.0003274468131544	7.395556680630616e-05	6.204484743544807e-05	0.0001169623599326	2.4571688641296475e-05	8.456672022557531e-05
f1710028e440d332b4803c4e134fcc1d	IHECRE00004728.1	29330996-b9ba-495b-857e-df6423706eaa	fc	split0	LGBM	h3k4me3	h3k4me3	0.9987295399136964	0.0002311015359248	0.0001365939898173	0.0001385216797655	0.0001901176230562	0.9987295399136964	0.0001330567032781	8.237637086739452e-05	7.736213517641029e-05	0.0001458373785039	4.661181337970019e-05	8.888085653421776e-05
f17803eb501222bb2dcb16075e03966b	IHECRE00001362.1	fce9627c-bed8-485c-867c-8d94510cb19c	pval	split0	LGBM	h3k27ac	h3k27ac	0.9988659960032388	0.9988659960032388	0.0001086361014172	0.000110169234178	0.0001485210440817	0.0003045832385031	0.0001058228222991	6.551567746065039e-05	6.152774931107186e-05	0.0001159875647732	4.255173166733082e-05	7.068883306956892e-05
f18df29f514829af3393e2922ca445f1	IHECRE00001026.7	160994fa-0800-4eaf-ac95-c9c39242a36b	fc	split0	LGBM	h3k4me3	h3k4me3	0.9990183686732202	0.0001686096896164	0.0001096213408028	0.0001111683778068	0.0001308927988093	0.9990183686732202	0.0001067825475751	6.610985034578208e-05	6.208575499369315e-05	0.0001170394758374	3.799156880408965e-05	7.132992218776914e-05
f190d1e0646010b0aaf270241d8b01c5	IHECRE00002459.1	4f15d43b-d569-427a-8a3e-9a6964cbf5ff	Unique_plusRaw	split0	LGBM	rna_seq	rna_seq	0.9988945928374288	0.0002157165443468	0.0001186372425705	0.0001203115169679	0.0001469575574239	0.0001289167052799	0.0001155649703442	7.154711203433568e-05	7.007481060469478e-05	0.9988945928374288	4.048418980934944e-05	7.719651318942039e-05
f1ddf42bff70b064ee43b8a02e95def2	IHECRE00004695.5	f2466f7e-8b10-4bec-9f12-b4f384533a13	pval	split0	LGBM	h3k36me3	h3k36me3	0.9989886149941576	0.0001668728696977	0.0001096155900971	0.9989886149941576	0.0001308859322088	0.000119113361171	0.0001067769457918	6.610638224104124e-05	8.624879901934127e-05	0.0001170333359784	3.7405609397223024e-05	7.132618023948141e-05
f21df9d5776bd31c71eac30cc2eb2612	IHECRE00000948.6	04a181a0-de50-43bc-9d2f-ccd116825e4d	fc	split0	LGBM	h3k9me3	h3k9me3	0.9989496367889116	0.0001678708799658	0.0001333774085087	0.0001108375336771	0.0001305032535541	0.0001244631495716	0.9989496367889116	9.630495869517374e-05	6.190098385659475e-05	0.0001166911589484	3.729624448658232e-05	7.111763982391441e-05
f251abbf03ce9f9fd9964fac6ba5a6d1	IHECRE00004681.5	b04c1667-5df4-43cb-a2ab-4a07445dc015	fc	split0	LGBM	h3k36me3	h3k36me3	0.9989651150032184	0.0001668689442166	0.0001096130115238	0.9989651150032184	0.0001308828532766	0.0001191950516375	0.0001067744339941	0.000103946885546	6.2081037576716e-05	0.0001170305829117	3.740472947580178e-05	8.108746662228533e-05
f268774b455207da4db6f2691f77a899	IHECRE00001026.7	160994fa-0800-4eaf-ac95-c9c39242a36b	raw	split0	LGBM	h3k4me3	h3k4me3	0.9990179447233506	0.0001690339845051	0.0001096212942832	0.0001111683306307	0.0001308927432628	0.9990179447233506	0.0001067825022602	6.610982229098017e-05	6.208572864658225e-05	0.0001170394261698	3.79915526817428e-05	7.132989191774392e-05
f2df02ac077829978af1fd879dc59848	IHECRE00001319.1	1e73d4bb-3b71-4984-acca-fa7cbf9d7da5	fc	split0	LGBM	h3k4me3	h3k4me3	0.999018528146942	0.0001690340832205	0.0001096213583017	0.0001111683955527	0.0001308928197038	0.999018528146942	0.0001067825646209	6.610986089892527e-05	6.20857649044683e-05	0.0001170394945205	3.740757775963563e-05	7.132993357419459e-05
f2f4746050bc884b43f7d39498c7371b	IHECRE00004646.5	261ab2d7-fd94-4c6e-8bf7-53e626574729	fc	split0	LGBM	h3k27ac	h3k27ac	0.979943486463623	0.979943486463623	0.0013583429406097	0.0013775126276237	0.0016555203932551	0.0037750612233882	0.0013231668087324	0.0065354707006061	0.0007693186964367	0.001450262737275	0.0004635257212854	0.0013483316871646
f2f7e0fff79449e45d19c2ef25dc2569	IHECRE00001902.1	0214b245-4175-4c1b-a203-eb8edbfbdf0a	fc	split0	LGBM	h3k4me1	h3k4me1	0.9990096087603269	0.0001783480610133	0.0001100646832488	0.0001116179769467	0.9990096087603269	0.0001277419601899	0.0001072144090675	6.637721893059714e-05	6.23368488982023e-05	0.000117512819505	3.755885952340639e-05	7.161840234996223e-05
f3078f4412f3dc1f3508497ef58db968	IHECRE00000989.7	3999435c-c427-4984-a2da-425333c1bd1e	raw	split0	LGBM	h3k4me1	h3k4me1	0.9988391792077604	0.0003109242693671	0.0001157995728683	0.000117433800501	0.9988391792077604	0.0001262598689904	0.0001128007859458	6.983578540788318e-05	6.558489302196095e-05	0.0001236357921865	4.3195964722895775e-05	7.535005922735189e-05
f30e13973923f05b1ffa9363f912c7af	IHECRE00000808.1	8af206b7-e06b-4314-a764-ad70944f0481	raw	split0	LGBM	h3k27ac	h3k27ac	0.9990766206037568	0.9990766206037568	0.0001086590088298	0.0001101924648726	0.0001297437312609	0.0001180738958004	0.0001058451364931	6.55294923401718e-05	6.154072328122529e-05	0.0001160120223427	3.707918224199855e-05	7.070373877993041e-05
f30e9c7b0795ab6bbba5c8bd1c984d19	IHECRE00004907.1	776d03c2-5e5d-4d59-8d8c-987aaf09f4eb	Unique_plusRaw	split0	LGBM	mrna_seq	mrna_seq	0.9951351107301912	0.0005608733699441	0.000368426967952	0.0003736264131378	0.0004399183283009	0.000400349753716	0.0003588860521609	0.0002221889600717	0.9951351107301912	0.00177516298224	0.000125723314014	0.0002397331282706
f32f8d3fb7d2c8e471792501b5db51db	IHECRE00003836.3	9aa71da8-fe78-48e5-b5e7-94900a3e3afc	pval	split0	LGBM	h3k36me3	h3k36me3	0.998860701427222	0.0001826355047125	0.000119969762958	0.998860701427222	0.000143249279119	0.0001303646834556	0.0001756912151504	7.235072128368912e-05	6.794674517853759e-05	0.0001280881812803	4.0938903751790045e-05	7.806357588773141e-05
f35fac1962a5d2340ea7429f3269f028	IHECRE00000831.3	69c22d57-7d08-4388-b028-b468a2554e8d	pval	split0	LGBM	h3k36me3	h3k36me3	0.9989431890242708	0.0001673259238157	0.0001096106056615	0.9989431890242708	0.0001312185740863	0.0001191079448531	0.0001067720904348	6.61033762543023e-05	6.207967497906116e-05	0.0001858659402547	3.740390849086576e-05	7.132293689829906e-05
f361f517afcff4143f1676dbe438f2c8	IHECRE00003707.6	7bd3c3ee-460d-408e-add8-5adefd0566c6	pval	split0	LGBM	h3k27ac	h3k27ac	0.9990622634277077	0.9990622634277077	0.0001086574473514	0.0001101908813578	0.0001394050908845	0.0001180721990259	0.0001058436154514	6.552855065217856e-05	6.153983891362011e-05	0.0001207175765218	3.707864939763383e-05	7.070272273571111e-05
f3702a4554e2f83c942f3d05a812c669	IHECRE00003809.1	88fb2a51-3313-49d0-b432-b95b6b91fc4b	raw	split0	LGBM	h3k27ac	h3k27ac	0.99905418203839	0.99905418203839	0.0001086565684241	0.0001101899900266	0.0001453299139517	0.0001249414511235	0.000105842759285	6.552802059339381e-05	6.153934111942349e-05	0.0001160094167934	3.7078349469378986e-05	7.070215082317958e-05
f3753a5e0a45d1ec9b469bf41ffb153d	IHECRE00001457.1	80643ce2-2985-44c7-9a92-60f83c00f8bb	Unique_minusRaw	split0	LGBM	rna_seq	rna_seq	0.9983807357593536	0.0002263693037453	0.0001486976574135	0.0001655961321777	0.0002436858039277	0.000161581739943	0.0001448469299936	8.967578581304338e-05	0.0002913121386766	0.9983807357593536	5.074211146937069e-05	9.675663748616486e-05
f3927797a343cac185d8ecffb0710bde	IHECRE00001548.1	2b134afe-2169-4129-971a-ea0bfe539d4a	raw	split0	LGBM	h3k4me1	h3k4me1	0.9978362412202576	0.0002455225729301	0.0001597726225894	0.000119848730428	0.9978362412202576	0.0001284208182903	0.000115120441723	0.0010847337040904	6.693359263180321e-05	0.000126178260993	4.032846458376732e-05	7.689957148236911e-05
f399af6b2caeca95eb12a39b1ef23ec0	IHECRE00001882.6	585aeb04-1317-464e-9558-d0a3857cd2bc	pval	split0	LGBM	h3k9me3	h3k9me3	0.9988540786541596	0.0001627933123796	0.0001418664838087	0.0001084449443433	0.0001384166052915	0.0002471534269156	0.9988540786541596	6.643598841794746e-05	6.056476110951062e-05	0.0001141722106012	3.649115081667819e-05	6.958246215578876e-05
f3a3f55e91d662a8cb045e41fd63414a	IHECRE00002696.1	d09d3eed-8f45-404b-baea-ce5ed5e14f81	pval	split0	LGBM	h3k27ac	h3k27ac	0.9990460234977008	0.9990460234977008	0.0001086556811058	0.000110189090186	0.0001297397578092	0.0001180702797419	0.0001058418949451	6.552748547424622e-05	6.769921387640091e-05	0.0001404734790314	3.707804667777041e-05	7.070157345071603e-05
f3aa615729afa1490993140e9247f923	IHECRE00000260.2	6fb291b0-bb40-4ff1-b8d0-f2dfddcf8bdc	gembs_neg	split0	LGBM	wgbs-standard	wgbs-standard	0.9990062145556748	0.0001578729594516	0.0001030309145511	0.000104484943814	0.0001230235342016	0.000111958148707	0.0001003627893455	6.213533142431715e-05	5.835316436332254e-05	0.0001100030719	6.256058656627049e-05	0.9990062145556748
f3c18563df1002816588bb6dc4f9af7f	IHECRE00000228.3	8bd2a4a9-ace6-4e3a-b0aa-9993e4990638	pval	split0	LGBM	h3k27ac	h3k27ac	0.999014196347692	0.999014196347692	0.000108652219603	0.0001101855798325	0.0001514716670928	0.0001588124264505	0.0001058385230825	6.552539792966786e-05	6.153687809679268e-05	0.0001160047736852	3.707686546236502e-05	7.069932107241598e-05
f3ee2757d495994188c11ab8847fa487	IHECRE00002612.1	317f9836-c485-487a-9494-6e16f741b3a6	Unique_minusRaw	split0	LGBM	rna_seq	rna_seq	0.9989912100966266	0.0001682767653843	0.0001105377822689	0.0001120977526018	0.0001336057014032	0.0001201154577627	0.0001076752565471	6.66625329505568e-05	8.017210802876613e-05	0.9989912100966266	3.772030149654671e-05	7.19262449291899e-05
f3fed8504246db7abe2c887049460c63	IHECRE00001297.1	6254666f-5854-466a-a17b-008b48930cc6	raw	split0	LGBM	h3k4me3	h3k4me3	0.999018528146942	0.0001690340832205	0.0001096213583017	0.0001111683955527	0.0001308928197038	0.999018528146942	0.0001067825646209	6.610986089892527e-05	6.20857649044683e-05	0.0001170394945205	3.740757775963563e-05	7.132993357419459e-05
f4233575f4af7287814e803d30c31f6e	IHECRE00004612.2	e8a90b86-3ae9-4406-9614-998ba66a1428	raw	split0	LGBM	h3k4me1	h3k4me1	0.9977052681001266	0.0005324835965669	0.0002313988522487	0.0002346644808616	0.9977052681001266	0.0002853515731133	0.0002254064652751	0.0001777797014625	0.0001310563467051	0.0002470577369172	7.896335799049617e-05	0.0001505697887323
f439874cc4d4ab841cb351fa95821548	IHECRE00000238.3	bd79aee4-cb3e-4358-b4aa-2b3125cb6682	raw	split0	LGBM	h3k9me3	h3k9me3	0.9989023515395606	0.0001664092388798	0.0001502160106012	0.000110832287186	0.0001304970761868	0.0001853283100884	0.9989023515395606	6.737309580228323e-05	6.189805377548862e-05	0.0001166856353761	3.729447907003333e-05	7.11142734726906e-05
f461571f5c04c6d7f6572c3d2a96c604	IHECRE00001235.5	aff67f26-7ea5-4004-b6c7-42e5d6d7c336	raw	split0	LGBM	h3k9me3	h3k9me3	0.9989245847928854	0.0001664684092463	0.0001235266796199	0.0001108347540561	0.0001304999807495	0.000126061235405	0.9989245847928854	8.091404657644853e-05	6.189943148283686e-05	0.0001166882325281	3.729530915877973e-05	0.0001212271282911
f473358afc2f3cb5d002d5f18f1d5321	IHECRE00000126.3	a389932f-ae32-47d4-b6e3-f5cd02b280f6	fc	split0	LGBM	h3k9me3	h3k9me3	0.999005708395232	0.0001663943132667	0.0001117987689544	0.0001108437550504	0.0001305105787753	0.000118771769005	0.999005708395232	6.895028279011833e-05	6.190445839371836e-05	0.0001166977088889	3.729833794581296e-05	7.112163169713382e-05
f47488564edead24c013a7941840be58	IHECRE00000905.1	8d5fccad-6730-456f-91f7-71791634bc1e	Unique_minusRaw	split0	LGBM	rna_seq	rna_seq	0.9987543239694044	0.0001775526316054	0.0001166309210238	0.0001182768811016	0.0001409704056733	0.000126736543655	0.0001136106052138	7.033715039521266e-05	0.0002658703340544	0.9987543239694044	3.979954559007214e-05	7.5891012282711e-05
f475bff04aaba0d2edbacf7868517c0a	IHECRE00001962.2	719bf6dc-a72b-46ff-9660-2f00ca7238e3	fc	split0	LGBM	h3k27ac	h3k27ac	0.9977237145539478	0.9977237145539478	0.0001548719022085	0.0001724720377902	0.0011186337092982	0.0001780636575848	0.0001508612843496	9.339931625345525e-05	8.771411575068637e-05	0.0001653521670478	5.28490324732286e-05	0.0001020682232956
f48997a9b63e06980683808dfa0eec11	IHECRE00002458.1	41e086de-bd91-44c0-9159-07b1b1572756	Unique_minusRaw	split0	LGBM	rna_seq	rna_seq	0.999001462316377	0.0001670614798748	0.0001097394845079	0.0001222106285854	0.0001326408084037	0.000119247990558	0.0001068976317888	6.97323072605924e-05	6.215266752252645e-05	0.999001462316377	3.7447887561587576e-05	7.140679755918971e-05
f4a539c2a4c0ccde28ae2f81ae3a7f22	IHECRE00000176.3	27588084-f960-4215-90dd-29ce8b8a8a60	raw	split0	LGBM	h3k9me3	h3k9me3	0.9989965880795046	0.0001663927941876	0.0001093002376949	0.0001108427431142	0.000130509387293	0.0001187706846909	0.9989965880795046	8.057655692671584e-05	6.190389324358886e-05	0.0001166966435097	3.729799743462738e-05	7.112098239980682e-05
f4ce2671c9ad259348d64393bf669043	IHECRE00000226.3	6f1c1ed1-b79a-4665-9614-9915941b6e69	gembs_pos	split0	LGBM	wgbs-standard	wgbs-standard	0.9989910014498816	0.0001668557906573	0.0001030293455716	0.0001044833526922	0.0001230216607697	0.0001119564437815	0.0001003612609969	6.213438521261528e-05	5.835227574736611e-05	0.0001100013967469	6.880263794178499e-05	0.9989910014498816
f4dfba30afc370d099a8383f55a3e3c8	IHECRE00000978.6	1cf34c2f-54b1-4b2d-a1cc-965d8b13a72e	pval	split0	LGBM	h3k27me3	h3k27me3	0.9989541139645216	0.0001682043898948	0.9989541139645216	0.0001111154955912	0.0001338445110043	0.000163799674239	0.0001139841548386	6.721201989543904e-05	6.205622112490592e-05	0.0001169838007712	3.738977720208442e-05	7.129599091701774e-05
f4e8253b98cc2b73b49d7913088ee3c9	IHECRE00001874.2	7dfb3390-e1b6-4318-8467-7713d39c1554	pval	split0	LGBM	h3k4me3	h3k4me3	0.9975128146250364	0.0015106840506779	0.0001286510244939	0.0001304666189214	0.000176643911171	0.9975128146250364	0.0001253194318096	7.758616993587002e-05	7.286351296126931e-05	0.0001373569084491	4.39013279635496e-05	8.371241857947624e-05
f5257c539b44c846f5e8cacf136f390a	IHECRE00001368.1	0a69d6cc-eb0b-43bb-a2d3-72b9f3a1cb43	ctl_raw	split0	LGBM	input	input	0.9986297539113864	0.0002468587383077	0.0001211809646027	0.000122747702929	0.0002267792743378	0.0001675774857987	0.0001672553467848	0.9986297539113864	6.85526222513782e-05	0.0001292303359506	4.130395351400115e-05	7.875966413640412e-05
f5291a5f5cea38cdbd1db95380f81282	IHECRE00004733.1	0dce75c2-e5fb-4477-917d-7a23878a0397	pval	split0	LGBM	h3k4me3	h3k4me3	0.999010642310314	0.0001769263328942	0.0001096204929963	0.0001111675180356	0.0001308917864904	0.999010642310314	0.0001067817217237	6.610933905518778e-05	6.20852748252704e-05	0.0001170385706594	3.74072824797799e-05	7.132937052537516e-05
f52af2fd78c89825339c4e9ba52e45e2	IHECRE00001335.1	c1c96665-13fc-49fb-b0cf-b02c0ce3eb01	fc	split0	LGBM	h3k36me3	h3k36me3	0.9989961001669936	0.0001668741200346	0.0001096164114194	0.9989961001669936	0.0001447741137054	0.0001191142536578	0.0001067777458448	6.610687755969572e-05	6.208296316059049e-05	0.0001170342128801	4.019242007478251e-05	7.132671466878201e-05
f52bf86f41e41b967a23778eaf115da4	IHECRE00001010.4	d1e0006a-c7d9-4c7e-995a-f2b8963a524b	pval	split0	LGBM	h3k27me3	h3k27me3	0.9990004094494602	0.0001668099698224	0.9990004094494602	0.0001111206451228	0.0001308365969943	0.0001302660516158	0.0001067366980475	6.608146457042031e-05	6.205909705565215e-05	0.0001169892222632	3.7391509992252776e-05	7.129929505524344e-05
f55754763ad8097e1283f6ac2d684b14	IHECRE00003370.2	965d982d-b485-404d-b491-a1ed2cfbbad7	pval	split0	LGBM	h3k27ac	h3k27ac	0.999076193940923	0.999076193940923	0.0001086589624262	0.0001101924178141	0.0001297436758529	0.0001185009025458	0.0001058450912912	6.552946435533226e-05	6.154069699981818e-05	0.0001160119727989	3.707916640706793e-05	7.070370858539185e-05
f55b7635aa3d8024787f2bdffb2a3fb1	IHECRE00001909.1	3308e1e1-22bf-47ce-bfce-68d99c6d1867	Unique_minusRaw	split0	LGBM	rna_seq	rna_seq	0.9989474278501276	0.0001761969137915	0.0001157403759732	0.0001173737681866	0.0001398940144733	0.0001257688362865	0.0001127431220346	6.980008526184076e-05	8.024784082177332e-05	0.9989474278501276	3.949565286566738e-05	7.531154017722595e-05
f59afd5df23cac896e4234d22a08882e	IHECRE00004605.1	ca94bee3-450c-404f-8e72-f443f0a32f9b	pval	split0	LGBM	h3k27ac	h3k27ac	0.9990143917141838	0.9990143917141838	0.0001086522408509	0.0001101856013803	0.0001608347453627	0.0001489419870531	0.0001058385437802	6.583727327528189e-05	6.153689013089995e-05	0.0001160047963711	3.707687271308995e-05	7.069933489832395e-05
f5c7ad5feee75c9e98923b41453a448a	IHECRE00004636.5	6de03103-1895-449f-9542-2f8d4cf204f3	raw	split0	LGBM	h3k36me3	h3k36me3	0.999009621584092	0.0001668763786766	0.0001096178950781	0.999009621584092	0.0001308886844595	0.0001191158658698	0.0001067791910822	6.843252895251456e-05	6.208380345380031e-05	0.0001170357969387	3.822059131989565e-05	7.132768007621368e-05
f63005f7e6b29e737291d334cb588bee	IHECRE00003687.3	768f4404-ca46-4eaa-8b5c-5eaa2d12a4ee	pval	split0	LGBM	h3k27me3	h3k27me3	0.9989556283164472	0.0001800841493724	0.9989556283164472	0.0001111156640353	0.0001377381680589	0.0001230525749553	0.0001067319134747	9.792298746673192e-05	6.205631519825385e-05	0.0001169839781113	3.738983388264693e-05	7.129609899727849e-05
f65c0b5cd76272de7eefbcde5ce544b1	IHECRE00000267.2	3b402b99-27cf-4ad9-9499-4a121842b20c	pval	split0	LGBM	h3k4me1	h3k4me1	0.999027758300826	0.0001744190552986	0.0001092322605076	0.0001107738065952	0.999027758300826	0.0001186968175407	0.0001064035430416	6.587520588787022e-05	6.186539330404557e-05	0.0001166240662696	3.727480066022309e-05	7.107675006837854e-05
f67c833dfde941c3c63cf479562c98af	IHECRE00001232.5	f1456df1-a617-44a6-a060-cb29786302bd	raw	split0	LGBM	h3k36me3	h3k36me3	0.9988835127474288	0.0001672751649583	0.0001096040575885	0.9988835127474288	0.0001308721618761	0.0001191008294147	0.0001428104178943	6.609942727759883e-05	7.476248807392805e-05	0.0001170210230588	0.0001176230063202	7.13186761081217e-05
f68b715da293b9483b722c02a1f6cc64	IHECRE00000027.3	23acdcb9-32cc-4365-835a-852a0b1db617	Unique_minusRaw	split0	LGBM	rna_seq	rna_seq	0.9988867005867536	0.0001672728085191	0.0001098783022443	0.0001114289656303	0.000132808595749	0.0001193988363197	0.0001070328546518	6.626481727392838e-05	0.0001902218492501	0.9988867005867536	3.749525821408619e-05	7.149712539377457e-05
f68e81d9fa09d0ed508a1ba180b137aa	IHECRE00002067.1	afbe02e8-50de-460a-8edc-cfae9d057ff1	fc	split0	LGBM	h3k4me3	h3k4me3	0.9990130619694684	0.0001745047059861	0.0001096207585032	0.0001111677872895	0.0001308921035175	0.9990130619694684	0.000106781980355	6.610949917567165e-05	6.208542519924764e-05	0.0001170388541333	3.740737308229169e-05	7.132954328906462e-05
f6b8c701d9428db6c1b9fa4f801b19df	IHECRE00002684.1	bedcad7b-ea50-48c4-9e43-0bd3ede14be6	fc	split0	LGBM	h3k4me1	h3k4me1	0.999027758300826	0.0001744190552986	0.0001092322605076	0.0001107738065952	0.999027758300826	0.0001186968175407	0.0001064035430416	6.587520588787022e-05	6.186539330404557e-05	0.0001166240662696	3.727480066022309e-05	7.107675006837854e-05
f6eaa81f6dacf2dfaef610f1a342a641	IHECRE00004733.1	a6afad86-2a30-4128-a0fd-19799e8b7705	pval	split0	LGBM	h3k36me3	h3k36me3	0.9989646239818694	0.0001668688621956	0.0001096129576457	0.9989646239818694	0.0001308827889437	0.0001191105006278	0.0001522067848712	6.842944660010236e-05	6.208100706202196e-05	0.0001170305253876	3.782867747636666e-05	7.132446731979352e-05
f724655d33f9737a31c41b4d69645283	IHECRE00004615.1	138484bb-d1db-4537-b285-bd13fe5a9644	pval	split0	LGBM	h3k9me3	h3k9me3	0.9989701099332712	0.0001663883839897	0.0001254348203938	0.0001108398052559	0.0001305059281754	0.0001346626393885	0.9989701099332712	6.591445411355644e-05	6.190225249690635e-05	0.0001166935504953	3.729700886085037e-05	8.02512235581421e-05
f7401f3192c9d4736d5fa787537e964d	IHECRE00000230.3	ca8ee125-6019-4b2e-8f95-2ea50380d6a6	raw	split0	LGBM	h3k27me3	h3k27me3	0.9987270789296	0.0001739866761106	0.9987270789296	0.0001143510523513	0.0001346815294994	0.0001398758971669	0.0003163541056291	8.283178100986763e-05	6.386322765175766e-05	0.0001203902358989	4.234042969638499e-05	8.424613538536207e-05
f760ab286ead113ee3e2a6c110fd885c	IHECRE00001887.6	e03cd402-356e-42a8-a5d3-47467ef89fb6	raw	split0	LGBM	h3k4me1	h3k4me1	0.9986792965723584	0.0002297400004932	0.0001161911064863	0.000117830859658	0.9986792965723584	0.0001579483994793	0.00011318218027	0.0001194602928959	6.580664418920189e-05	0.0001240538210948	5.819554775549066e-05	0.0002182945753188
f7866e98b03b859deef8baa0d36963ee	IHECRE00004654.5	8dbb0700-f253-4071-95a0-2de5143421ce	pval	split0	LGBM	h3k4me3	h3k4me3	0.9990179447233506	0.0001690339845051	0.0001096212942832	0.0001111683306307	0.0001308927432628	0.9990179447233506	0.0001067825022602	6.610982229098017e-05	6.208572864658225e-05	0.0001170394261698	3.79915526817428e-05	7.132989191774392e-05
f79228305be563345a6f678d688a9505	IHECRE00000095.3	442b2e3f-940d-46d1-af32-7b78fb085a3b	fc	split0	LGBM	h3k27me3	h3k27me3	0.9990107558786868	0.0001670688675208	0.9990107558786868	0.000111121795975	0.0001308379520404	0.000119069696592	0.0001067378034962	6.608214896172775e-05	6.205973978817706e-05	0.0001169904338951	3.797564955706725e-05	7.130003348648252e-05
f7c9a005ce6aaab40830431058fc7c28	IHECRE00000180.3	0f9db55b-043d-4faa-851a-889d5dec34dc	pval	split0	LGBM	h3k4me1	h3k4me1	0.9981226919583868	0.0009755483907614	0.0001230934574272	0.0001248306203937	0.9981226919583868	0.0001364551006836	0.0001199057854761	7.42345421927676e-05	6.971589822912387e-05	0.0001314232578327	4.2004844236059424e-05	8.009614438028487e-05
f7dc864ebd1954c8b5fb6d941b0fe918	IHECRE00000010.3	ca774e05-01f1-4f9c-893d-567180980361	pval	split0	LGBM	h3k9me3	h3k9me3	0.999001512018812	0.0001663936143186	0.0001135236373469	0.0001108432894453	0.0001305100305587	0.000120742941447	0.999001512018812	6.945353679709171e-05	6.190419836076027e-05	0.000116697218694	3.729818127216781e-05	7.112133294695081e-05
f7e50b8cc9a147459db32e53e95eca40	IHECRE00002517.1	ba477c16-341c-45af-b91e-f5d0a4d5c97e	raw	split0	LGBM	h3k4me1	h3k4me1	0.9989543555153196	0.0001875874315522	0.000117479131831	0.000119137062329	0.9989543555153196	0.0001276582486802	0.0001144368504523	7.084868482016059e-05	6.653613741920263e-05	0.0001254290078067	4.0088992028436766e-05	7.644293776033747e-05
f808d50bc46be78808cbfeb51cd93200	IHECRE00004709.5	4f215603-f98d-4e1b-8aa2-d4096ba5aad6	raw	split0	LGBM	h3k27ac	h3k27ac	0.9989474105475336	0.9989474105475336	0.0001251190829843	0.0001101782137388	0.0002410372588903	0.0001196036674767	0.000105831447597	6.552101744523888e-05	6.153276425170624e-05	0.0001159970185686	3.707438681077397e-05	7.06945947024147e-05
f82ebf2667234312a443507f49f3740f	IHECRE00001914.1	10de6d23-02d2-4d71-9c7c-c7a23a9dea76	pval	split0	LGBM	h3k4me3	h3k4me3	0.999016702174439	0.0001690337742656	0.0001096211579395	0.0001111681923628	0.0001327203468667	0.999016702174439	0.0001067823694473	6.610974006554251e-05	6.208565142619302e-05	0.0001170392805996	3.740750938732173e-05	7.132980319973838e-05
f834cf43d899c98629a1b541b37e1b8b	IHECRE00001048.6	83d65f2c-ea41-49fc-b62a-8c4c9fc99998	pval	split0	LGBM	h3k36me3	h3k36me3	0.9989886149941576	0.0001668728696977	0.0001096155900971	0.9989886149941576	0.0001308859322088	0.000119113361171	0.0001067769457918	6.610638224104124e-05	8.624879901934127e-05	0.0001170333359784	3.7405609397223024e-05	7.132618023948141e-05
f85042976a7c3bebae8a90f273d0aa09	IHECRE00000269.2	f7c0fec3-4a5b-4243-892e-ebc2aae1aed6	pval	split0	LGBM	h3k36me3	h3k36me3	0.9988833620584912	0.0001806901744793	0.0001186919128087	0.9988833620584912	0.0001417234687132	0.000176652272817	0.0001156182248225	7.158008226839053e-05	6.7223014829094e-05	0.0001267238583248	4.050284567365448e-05	7.723208677213666e-05
f852753f5c580458a0536fb096fd3cc8	IHECRE00003847.4	973e29f2-827c-4305-9bbb-06b19bf500a9	raw	split0	LGBM	h3k4me3	h3k4me3	0.9987261708275184	0.0001893444402141	0.0001111154978589	0.0001126836212338	0.0003478674362245	0.9987261708275184	0.0001210452224313	6.701093857045261e-05	6.293199413131013e-05	0.0001186347433043	5.226064285374932e-05	9.093463565855951e-05
f85806f486d475cb84565ce395299ce7	IHECRE00003105.2	a2b27a39-76d6-4f77-971d-b044d9051a48	raw	split0	LGBM	h3k27ac	h3k27ac	0.9990416428464064	0.9990416428464064	0.0001086552046686	0.0001101886070251	0.0001647492738633	0.0001180697620233	0.0001058414308459	6.55271981470788e-05	6.153856873527585e-05	0.0001160079607519	3.7077884096678696e-05	7.070126343603004e-05
f860260d7f03875ca415b9a5b5943336	IHECRE00000960.6	966d2412-19da-42fc-b006-afaf56597b60	raw	split0	LGBM	h3k36me3	h3k36me3	0.9990067526371136	0.0001668758994425	0.0001096175802784	0.9990067526371136	0.0001308883085745	0.0001191155237939	0.0001094781620763	6.843233242858432e-05	6.20836251620837e-05	0.0001170354608363	3.8392995055318905e-05	7.132747523801409e-05
f894185bd311b2eb11d391f6b3b4bc8d	IHECRE00000831.3	69c22d57-7d08-4388-b028-b468a2554e8d	fc	split0	LGBM	h3k36me3	h3k36me3	0.9988485798385984	0.0003205685537054	0.0001100191827496	0.9988485798385984	0.0001363113100942	0.0001195519235812	0.0001071700868654	6.634977873354939e-05	6.23110789812841e-05	0.0001174642399625	4.008521126890039e-05	7.158879545915859e-05
f8b06662a6a5f8ab32dee7e34fad6b6b	IHECRE00001549.1	74e60908-94bd-442d-8c28-c8335d756ee0	pval	split0	LGBM	h3k4me1	h3k4me1	0.9956262587619727	0.0007235020007167	0.0011049133244886	0.0003706624370705	0.9956262587619727	0.0005685806675488	0.0003560390112877	0.0002902393882889	0.0002070090227754	0.0003902381073037	0.0001247259517271	0.0002378313268194
f8c4f534a515236451370823610e18c7	IHECRE00000022.3	bf077069-3df5-406e-83dc-0661acc91b91	pval	split0	LGBM	h3k4me3	h3k4me3	0.9989780177309094	0.0001690272288521	0.0001495831546316	0.0001111638876503	0.0001308875119718	0.9989780177309094	0.0001067782345649	6.6107180129857e-05	6.208324731335749e-05	0.0001170347485438	3.799003430217338e-05	7.13270411300574e-05
f8e4de406d1230237a042dbb983e0f69	IHECRE00002565.1	2a1da6a3-8a79-4c45-b38c-5a7e148f00b8	pval	split0	LGBM	h3k27ac	h3k27ac	0.999053588948591	0.999053588948591	0.00010865650392	0.0001101899246121	0.0001297407402862	0.0001180711738497	0.0001058426964514	6.552798169260019e-05	6.153930458651455e-05	0.0001390622897015	3.707832745776917e-05	7.070210885075689e-05
f91eb6345b5ebfa2bfec64ba8c2a687a	IHECRE00000311.2	0278580d-9c4f-4494-82eb-55303b10837a	raw	split0	LGBM	h3k27me3	h3k27me3	0.998966743544502	0.0002015656022351	0.998966743544502	0.0001111169004025	0.0001385678551666	0.0001214643313014	0.0001067331010645	6.607923765210808e-05	6.205700568947902e-05	0.0001169852797743	3.739024991366848e-05	7.129689229817926e-05
f929c1d509e518fdeb4561f89f78febf	IHECRE00001859.6	69e962a4-7289-41a0-a3f0-341b65829f54	pval	split0	LGBM	h3k4me1	h3k4me1	0.9954446221052566	0.0024182246220459	0.0002891800361057	0.0002932611047498	0.9954446221052566	0.0003142363787267	0.0002816913270454	0.0001994053440077	0.0001637816207978	0.0003087490045332	9.868081234117372e-05	0.0001881676443893
f93b1c00d96dcf5304356010337de254	IHECRE00003828.3	9b92fd9a-9859-4ffd-96f8-490b60d6c4db	raw	split0	LGBM	h3k27ac	h3k27ac	0.9969401837657128	0.9969401837657128	0.0003336508654025	0.0003383595309909	0.0005834370661318	0.000401983576407	0.0003250105239309	0.0002012163746397	0.0001889683681215	0.0003562291987438	0.0001138561944995	0.0002171045354192
f973cc82cdea3ddbd34d3d6c8bc4a0fe	IHECRE00004627.6	9a6ca4de-f784-4c1c-af82-a5343f55f096	raw	split0	LGBM	h3k36me3	h3k36me3	0.9990220413514844	0.000163543277226	0.0001074284446119	0.9990220413514844	0.0001310734149475	0.0001167367079059	0.0001046464394039	6.509572016242531e-05	6.084377405603942e-05	0.000114698185183	4.398966669407929e-05	6.990301832470857e-05
f992492c62bfd759aa580505c660f5e9	IHECRE00004672.5	38cac77c-77f4-4da3-a477-313a8c6cbfbb	fc	split0	LGBM	h3k4me3	h3k4me3	0.9990179447233506	0.0001690339845051	0.0001096212942832	0.0001111683306307	0.0001308927432628	0.9990179447233506	0.0001067825022602	6.610982229098017e-05	6.208572864658225e-05	0.0001170394261698	3.79915526817428e-05	7.132989191774392e-05
fa5486a1e25b0ae06eade95cc5acb951	IHECRE00000808.1	06c8614f-7ed5-453b-b426-08db02d2bd33	Unique_plusRaw	split0	LGBM	rna_seq	rna_seq	0.9989989842093272	0.0001656776648341	0.0001088304829275	0.0001103663589077	0.0001373945439426	0.000118260227472	0.0001060121700367	6.56329040194756e-05	8.08884259613289e-05	0.9989989842093272	3.713769666605293e-05	7.081531590496507e-05
fa8691f1056047b10209ba93cfca67dc	IHECRE00004711.5	32c7f2fd-432b-4e44-ba52-ca9c49d882a5	fc	split0	LGBM	h3k4me1	h3k4me1	0.9990278645087096	0.0001692692523492	0.0001092322721202	0.0001107738183717	0.9990278645087096	0.0001186968301595	0.0001064035543535	7.091872313945466e-05	6.186539988103248e-05	0.000116624078668	3.727480462295352e-05	7.107675762463624e-05
faae4c8bc9b746c08a628efd261c428a	IHECRE00000683.3	a2f7b6cc-6c13-4941-b36a-dba812715f5d	fc	split0	LGBM	h3k9me3	h3k9me3	0.9990112339395636	0.000166395233601	0.0001093018400987	0.000110844368132	0.0001305113006351	0.0001187724259369	0.9990112339395636	6.591716757454869e-05	6.190480078998929e-05	0.000116698354349	3.729854424455389e-05	7.112202507399402e-05
fabbca60f686f4f5347d2fd68d542ebd	IHECRE00002516.1	0a28710a-6f60-47e6-a5ea-138b53bf9d15	Unique_minusRaw	split0	LGBM	rna_seq	rna_seq	0.999005009990404	0.0001670620731469	0.0001097398742169	0.0001222110625822	0.0001326412794404	0.0001192484140338	0.0001068980114058	6.618133484151802e-05	6.215288824032576e-05	0.999005009990404	3.7448020547276863e-05	7.14070511404412e-05
fb05b160efcd4f2adbfbdc410847d8db	IHECRE00003816.1	4569d4d8-c896-418a-b870-e7afcf72b7d3	raw	split0	LGBM	h3k27me3	h3k27me3	0.9989864748043834	0.0001668076430589	0.9989864748043834	0.0001111190951467	0.0001308347720085	0.0001342624107594	0.0001139878473235	6.877831650772835e-05	6.205823141887855e-05	0.0001169875904288	3.739098843348693e-05	7.129830053075533e-05
fb4364c65495387f0a918b9fe413d3c1	IHECRE00000250.2	a39935bf-2e13-411b-a0e6-5df09e4383e1	pval	split0	LGBM	h3k27ac	h3k27ac	0.9990392002564422	0.9990392002564422	0.0001094558395889	0.0001110005409482	0.0001490160990817	0.0001312677679156	0.0001066213322395	6.601004076122591e-05	6.19920208015816e-05	0.0001168627750675	3.7351095572074e-05	7.122223158095717e-05
fb525e20461cbf89e782ccbc54ad5bc6	IHECRE00000930.6	15863233-8fd8-4350-8f31-d9ab7f86b82c	fc	split0	LGBM	h3k9me3	h3k9me3	0.9989941507054748	0.0001663923882188	0.0001092999710217	0.0001108424726776	0.0001305090688733	0.0001187703949115	0.9989941507054748	6.591604038161443e-05	6.19037422090973e-05	0.0001166963587906	4.125447172542794e-05	8.426438571489633e-05
fb5b11a95b6e1f0a9c749dd03d1dc899	IHECRE00000246.3	03d538cd-6d19-45ed-979a-aaddf3c80691	Unique_minusRaw	split0	LGBM	mrna_seq	mrna_seq	0.9990871644588692	0.0001281238508455	0.0001109275807635	8.534984435723559e-05	0.0001004933257663	9.145442604325448e-05	8.198261048160597e-05	5.075602926666313e-05	0.9990871644588692	0.0001802643473577	2.871977169133497e-05	5.4763754557224006e-05
fb5df13e5b51e635fcb684e5ad168724	IHECRE00000109.3	dac2863a-97d7-49b7-ade5-689fe2b80f64	pval	split0	LGBM	h3k4me3	h3k4me3	0.998913189563752	0.0002185844179809	0.0001171488069227	0.0001188020756927	0.0001398809310576	0.998913189563752	0.0001141150797553	7.064947424584978e-05	6.634905275868495e-05	0.0001250763296343	3.997627079520847e-05	7.622799740439569e-05
fb8cc02a1f8bbab8d97c2bcaa07bcf4c	IHECRE00000294.2	79674f42-5508-4e92-b0e8-f01f07a53edc	raw	split0	LGBM	h3k4me3	h3k4me3	0.9989918438760804	0.0001690295682379	0.0001363289167142	0.0001111654261907	0.0001308893234929	0.9989918438760804	0.0001067797124066	6.610809507238136e-05	6.208410656348592e-05	0.0001170363683387	3.7406578585036666e-05	7.13280283169702e-05
fb91893e05fe386b96954f458db66e54	IHECRE00000800.3	6914a2d8-c544-4892-b18b-f05c747167db	pval	split0	LGBM	h3k4me1	h3k4me1	0.9955214268840584	0.0027099205476154	0.0002409523516656	0.0002443528045473	0.9955214268840584	0.0002705881304782	0.0002347125638735	0.000145312252089	0.0001364671200069	0.000257257726773	8.222342772371497e-05	0.0001567861911685
fb9ea6001329af428201cdd37399db3f	IHECRE00001332.1	4860ef5f-c1f3-432b-a0f7-6ed969fc7107	pval	split0	LGBM	h3k27ac	h3k27ac	0.9990071266401545	0.9990071266401545	0.0001086514507056	0.0001468773781911	0.0001376978803989	0.0001180656827937	0.0001058377740968	6.552493422714858e-05	6.153644261976693e-05	0.0001409063929754	3.70766030811134e-05	7.069882075567883e-05
fba3cdc34212708420d0d22efbb5dafe	IHECRE00001022.4	dc7b5661-43e6-4e06-8a03-ce4fe6a31079	pval	split0	LGBM	h3k27me3	h3k27me3	0.9989889884810156	0.0001668080627847	0.9989889884810156	0.0001111193747475	0.0001399986829356	0.0001194708647601	0.0001067354777913	6.9298984816074e-05	6.20583875714693e-05	0.0001169878847961	4.732981373249976e-05	7.120398504858631e-05
fbb59120f6c54b3743274c6c01832347	IHECRE00000308.2	64266b95-cf55-4f6a-9387-408a26cf2907	fc	split0	LGBM	h3k9me3	h3k9me3	0.9989922091305726	0.0001663920648302	0.00011786181234	0.000110842257252	0.000130508815225	0.0001292517490263	0.9989922091305726	6.591591227182562e-05	6.190362189732957e-05	0.0001166961319877	3.7297833944553454e-05	7.112067065184528e-05
fbda5935eba55c10fb6c15ab3ccd1482	IHECRE00004733.1	a6afad86-2a30-4128-a0fd-19799e8b7705	fc	split0	LGBM	h3k36me3	h3k36me3	0.998917181874365	0.0001668609373799	0.0001125868844004	0.998917181874365	0.0001308765731527	0.0001471189280228	0.0001521995563763	8.53482053663565e-05	6.207805875560518e-05	0.0001170249674583	3.740293469268997e-05	7.132108002962823e-05
fbdfac620cfe06e2b9ae6bd242f3dbfe	IHECRE00000235.3	fac035b0-744b-4735-a5ae-ea3f2a3dea74	Unique_minusRaw	split0	LGBM	mrna_seq	mrna_seq	0.9982113528748904	0.0001832166281424	0.0001203514918022	0.000247778411662	0.0001437050804843	0.0001387042974351	0.0001172348267681	7.258093226796508e-05	0.9982113528748904	0.0006438271122312	4.293637985245757e-05	7.831196446385565e-05
fbec4358ac6de7e958add945ebfbd65f	IHECRE00002683.1	8a4c39f4-88a5-4347-9abb-75a2a411b9a4	Unique_minusRaw	split0	LGBM	rna_seq	rna_seq	0.9988663890452776	0.0001900538697553	0.0001248427447865	0.000126604594664	0.0001508959392882	0.000135659890497	0.0001216097726679	7.528949303256051e-05	8.481847807940735e-05	0.9988663890452776	4.2601777205446255e-05	8.123439474571096e-05
fbf8da1816bf29fdc71120bc63cda9d9	IHECRE00000248.2	0391f6b8-a08b-4911-9024-3d4cc1304a8f	gembs_neg	split0	LGBM	wgbs-standard	wgbs-standard	0.998998320526124	0.0001643877571778	0.0001030301004129	0.0001044841181863	0.0001230225620841	0.0001119572640269	0.0001003619962905	6.213484043823991e-05	5.8352703263484367e-05	0.0001100022026687	6.394592932673949e-05	0.998998320526124
fc1e0b066fd3182548ffc315b1615a78	IHECRE00002693.1	da4803b8-d5cf-4956-89c1-75477cc79375	fc	split0	LGBM	h3k4me1	h3k4me1	0.9990273119737	0.000174865738861	0.0001092322117068	0.0001107737571058	0.9990273119737	0.0001186967645115	0.0001064034955046	6.587517645736534e-05	6.186536566497052e-05	0.0001166240141665	3.727478400727776e-05	7.107671831402406e-05
fc20d9b5c659e2f786dde8dbf0af449f	IHECRE00000222.3	bc3c5401-2679-4e6a-8d23-b4052eee1a8e	pval	split0	LGBM	h3k27me3	h3k27me3	0.998132262492498	0.000226250759061	0.998132262492498	0.0001503513247276	0.000177027911053	0.0001746526292296	0.0006607194134933	8.941124961185965e-05	8.396880204760656e-05	0.0001582917785142	5.059242640905648e-05	9.64712133542452e-05
fc31f6f79b880b55b15cf3e5af6e3ee9	IHECRE00000989.7	3999435c-c427-4984-a2da-425333c1bd1e	fc	split0	LGBM	h3k4me1	h3k4me1	0.9989365687482152	0.0002547534687996	0.0001101834627365	0.0001117384327162	0.9989365687482152	0.0001201364497764	0.0001073301125993	6.644885182704844e-05	6.240412151242386e-05	0.0001176396368644	4.110102353161345e-05	7.169569142115557e-05
fc34df892bcc8e2308e31f9694cc0ad7	IHECRE00000948.6	04a181a0-de50-43bc-9d2f-ccd116825e4d	ctl_raw	split0	LGBM	input	input	0.999034992895611	0.0001741098839928	9.809843427940587e-05	9.948285365206742e-05	0.0001171339314736	0.0001227055973851	9.555804233712826e-05	0.999034992895611	5.555957728056668e-05	0.000104736808038	3.347545464911724e-05	6.414652130103548e-05
fc38dde0d3f859e167a5bc51dd975eda	IHECRE00000264.2	4fdc8b73-1c0e-4c56-812b-329b76f03836	pval	split0	LGBM	h3k4me3	h3k4me3	0.9990141134071	0.0001734524132878	0.0001096208738765	0.000111167904291	0.0001308922412784	0.9990141134071	0.0001067820927405	6.610956875435672e-05	6.208549054268996e-05	0.000117038977314	3.740741245266756e-05	7.132961836172271e-05
fc412bfa696683ce26669e575a2f8a47	IHECRE00004615.1	e5b6a748-5a0b-4664-9385-4b3edaab31e2	pval	split0	LGBM	h3k4me3	h3k4me3	0.9989342759392152	0.000241787032734	0.0001096121133866	0.0001111590201682	0.000142449555997	0.9989342759392152	0.0001067735591154	6.610428552511956e-05	6.208052890271834e-05	0.0001170296239971	3.740442299230833e-05	7.132391796566349e-05
fc4ebb196517dedc01d0d7e595408caa	IHECRE00002419.1	296a41cf-765f-4785-8ccd-868ed4eb3c62	fc	split0	LGBM	h3k27ac	h3k27ac	0.9990701223568402	0.9990701223568402	0.0001086583020841	0.000110191748153	0.0001362471401844	0.0001180731278179	0.0001058444480496	6.552906611978714e-05	6.154032300480298e-05	0.0001160112677712	3.707894106962328e-05	7.070327890493881e-05
fc68f2be84332b95da463dad55a0c836	IHECRE00004666.5	18fc41e4-dc22-4f57-b68f-3baaa8d80c6e	fc	split0	LGBM	h3k4me3	h3k4me3	0.9989742074277184	0.0001824666446536	0.0001312700886075	0.0001108984406052	0.0001305749670974	0.9989742074277184	0.0001065232599733	7.68954300065985e-05	6.19349993984714e-05	0.0001167552825334	3.731673934606815e-05	7.115672005987969e-05
fc75d068ee5161b001813b817545e7f0	IHECRE00001052.6	3d0aebe5-ce76-4c56-bf60-6bbbebed433b	raw	split0	LGBM	h3k4me1	h3k4me1	0.9990233048356576	0.0001787719576811	0.0001092317735721	0.0001107733127879	0.9990233048356576	0.000118800407733	0.000106403068716	6.587491222942835e-05	6.186511752054315e-05	0.0001166235463829	3.7274634496645534e-05	7.107643322249706e-05
fcfe10ef797a86be30e5c846ab3a2617	IHECRE00003700.7	6174d56c-03a2-445a-8e64-aa196b216287	raw	split0	LGBM	h3k4me1	h3k4me1	0.9982684646090124	0.0002760437383195	0.0003740619269703	0.0001682430465685	0.9982684646090124	0.0001842666781237	0.0001616054986032	0.0001014281508659	9.396104157238048e-05	0.0001771284098243	7.341386891856976e-05	0.0001213830312206
fd09f6813b65ff8f4413191b484de0cd	IHECRE00002071.1	7e6bb3e8-82cb-4eff-9838-2479b7989019	pval	split0	LGBM	h3k27me3	h3k27me3	0.9988548095605968	0.0001667856580075	0.9988548095605968	0.0001111044497805	0.000140366186576	0.0001190511097243	0.0002245861188346	8.225452924033168e-05	6.205005221688253e-05	0.0001169721716018	3.852753877871491e-05	8.349262464222475e-05
fd1eea16dcdc956c413569d71d7c66d0	IHECRE00000665.1	7ed8f2ae-1fd2-4656-97aa-cd46abe6c28a	Unique_plusRaw	split0	LGBM	rna_seq	rna_seq	0.998191581965336	0.0002619032103982	0.0001636195691659	0.0001677609763499	0.0003205608135323	0.0001777965782006	0.0001593824186124	9.974278553212056e-05	0.000295351333449	0.998191581965336	5.583411710449247e-05	0.0001064662323187
fd3e91095ceb71473a808d830af2f914	IHECRE00000041.3	9a8875a8-41c1-4d20-b243-f5812e197d47	raw	split0	LGBM	h3k27ac	h3k27ac	0.9935751648697024	0.9935751648697024	0.000717818620566	0.0007279488740371	0.0011819522400097	0.0007800148549217	0.0006992297342795	0.0004328982042499	0.0004065477641485	0.0007663937923229	0.0002449509500896	0.0004670800956721
fdc1803766f035d42ff2ecea410f01e7	IHECRE00004699.5	1d8f4814-15b3-4cb5-a12b-855732f3bf79	Unique_minusRaw	split0	LGBM	rna_seq	rna_seq	0.99621227526971	0.0004646944056301	0.0003052488494999	0.0003095566901279	0.0003689506502016	0.0003316974932609	0.0002973440167332	0.0001969277444401	0.0012105171687096	0.99621227526971	0.0001041641907252	0.000198623520961
fe172498dbc89f6c8e621fe7b551db24	IHECRE00001296.1	98626c58-49b4-4d16-aeee-15c4746d324f	fc	split0	LGBM	h3k27ac	h3k27ac	0.9990766206037568	0.9990766206037568	0.0001086590088298	0.0001101924648726	0.0001297437312609	0.0001180738958004	0.0001058451364931	6.55294923401718e-05	6.154072328122529e-05	0.0001160120223427	3.707918224199855e-05	7.070373877993041e-05
fe3043cec366088b0770cc55c83f1273	IHECRE00001916.1	802aebed-eb83-4be2-ad4b-531b9669219c	pval	split0	LGBM	h3k27me3	h3k27me3	0.998985508022163	0.0001786878442901	0.998985508022163	0.0001104502428539	0.0001351051584071	0.0001269843273804	0.0001060927445819	7.116849565749536e-05	6.168468814702047e-05	0.0001162834142656	3.716592317077943e-05	7.086913908272094e-05
fe6043e3214b8f4d2fdb617e3078c725	IHECRE00002732.1	d83c308a-a249-46b1-a6d1-2162bf725e1d	Unique_plusRaw	split0	LGBM	rna_seq	rna_seq	0.999004282076804	0.0001670619514191	0.0001097397942562	0.0001112885029409	0.0001310342375469	0.0001192483271448	0.0001068979335158	6.618128661924365e-05	7.54108973809779e-05	0.999004282076804	3.744799326120405e-05	7.140699911050828e-05
fe8690aad4ffda0e07c29eba508a3c5d	IHECRE00000992.7	c608e076-b4cb-49e5-bf4c-ab19d04cc659	fc	split0	LGBM	h3k9me3	h3k9me3	0.9984175619292562	0.0002190993350858	0.0001402011210998	0.0001421797168801	0.0001674064283703	0.0002930499168587	0.9984175619292562	0.0002523371380638	7.940509020136964e-05	0.0001496886062985	4.784272354200867e-05	9.122799434349888e-05
fe9b7a5bf8a75d01a583bc892deb7d8c	IHECRE00000112.3	5e5dc2b5-6b90-475b-8a33-2a370a46ad3b	raw	split0	LGBM	h3k4me1	h3k4me1	0.9576033165726634	0.0383907771176626	0.0005363324324154	0.000543901452401	0.9576033165726634	0.0006693781387416	0.0005224433770018	0.0003254562090778	0.0003037602327269	0.0005726263363028	0.0001830199650999	0.0003489881659061
fea8c6d0ed948c5f1df6eb51faf0b2e6	IHECRE00001883.6	16b33863-2f65-4859-b831-7d8f0ce795ec	raw	split0	LGBM	h3k9me3	h3k9me3	0.9981296163163595	0.0003029921953509	0.0001767273222634	0.0001792213960009	0.0002110203512175	0.0001976346284001	0.9981296163163595	0.0003381891542245	0.0001000922735516	0.0001886865551214	6.082444207107282e-05	0.0001149953654387
fead0b62e41986a9104c6cb5feed4ee7	IHECRE00001379.1	7d4e5854-5230-4df2-bc46-1fc026016238	raw	split0	LGBM	h3k36me3	h3k36me3	0.999012715313325	0.0001669190609453	0.0001096182345424	0.999012715313325	0.000130889089795	0.0001191162347474	0.0001067795217556	6.610797703890687e-05	6.208399571468897e-05	0.0001170361593747	3.740651179702177e-05	7.132790096350464e-05
febdc5b3b19636a40ea5eecf9dbe28d4	IHECRE00004612.2	50e79967-d2bf-4cbf-8367-4b0d2ff202c8	gembs_pos	split0	LGBM	wgbs-standard	wgbs-pbat	0.9600830284613432	0.0001125984913809	7.696990093738162e-05	7.402131912528855e-05	8.715479908058836e-05	7.931563679522919e-05	7.110101979545921e-05	4.655152937438562e-05	4.133971884978691e-05	7.7930582078607e-05	0.9600830284613432	0.039249988541239
fec0e9c92e1cbac1e01752cdfc3288f3	IHECRE00002201.1	c41cbec7-888e-4223-bb4f-5253a417f765	fc	split0	LGBM	h3k27ac	h3k27ac	0.9990456265529758	0.9990456265529758	0.0001086556379343	0.0001101890464052	0.0001606472521642	0.0001180702328298	0.0001058418528916	6.552745943861915e-05	6.153881412204457e-05	0.0001160084233369	3.70780319457814e-05	7.08166959550442e-05
fee899ca6cb18304804e6479aa714c4d	IHECRE00002353.1	ed623d0e-6d43-46cc-b9f2-ae1c7f8fb9ea	Unique_minusRaw	split0	LGBM	rna_seq	rna_seq	0.99897145461182	0.0001692280803941	0.0001111626828675	0.0001127314721434	0.0001482497367994	0.0001207945036049	0.0001082839744976	6.703939465240714e-05	8.078913459867045e-05	0.99897145461182	3.793354477409875e-05	7.233286384797335e-05
ff036eb155d57e883a776f4002749dc7	IHECRE00000175.3	12db0972-85e9-4fad-91b1-7ee48562f042	raw	split0	LGBM	h3k9me3	h3k9me3	0.9990045865524771	0.0001663941264127	0.000109301112808	0.0001108436305774	0.0001305104322173	0.0001254256019317	0.9990045865524771	6.591672896393689e-05	6.190438887753085e-05	0.0001166975778421	3.729829606129735e-05	7.112155183043581e-05
ff0479811d4e2d475a4de08e7101c6ce	IHECRE00002515.1	6045ac04-faa4-4c34-a2a6-d133e7bfb33e	pval	split0	LGBM	h3k4me1	h3k4me1	0.9990339902789018	0.0001681821003708	0.0001092329419031	0.000110774497607	0.9990339902789018	0.0001186975579765	0.0001064042067915	6.587561682023463e-05	6.186577922302682e-05	0.0001166247937755	3.7275033182030994e-05	7.107719344819903e-05
ff05aedcb1bbaa9688247bb9af24aaf2	IHECRE00002692.1	b8a1a0a3-06bc-4fe7-99a2-3da5c740135e	Unique_minusRaw	split0	LGBM	rna_seq	rna_seq	0.9983189501509834	0.0002784540781666	0.0001829111475609	0.0001854924908618	0.0002210789674968	0.0001987596979802	0.0001781744154323	0.0001103090739746	0.0001444335924344	0.9983189501509834	6.241724314939832e-05	0.0001190191419593
ff19fcb47c8a41acb59beba163e9beb3	IHECRE00000938.7	9914f21e-e31a-436a-afa6-38b014a9aaba	raw	split0	LGBM	h3k27ac	h3k27ac	0.9935355653968846	0.9935355653968846	0.0006785563362387	0.0006881324986335	0.0012016207738051	0.0007373506440249	0.0006609842000306	0.0006789487624112	0.0003843109574521	0.0007244746081186	0.0002685234500584	0.0004415323723413
ff37b6e28388f49826e06e949d661256	IHECRE00001046.7	fedb1f82-db13-482d-9eb7-9ffc12814302	pval	split0	LGBM	h3k9me3	h3k9me3	0.9985658932736844	0.000173620415545	0.000114047923652	0.000115657431042	0.000136178337319	0.0001668109525573	0.9985658932736844	8.194296739201894e-05	0.0002217524647647	0.0002799914900385	5.296596414950866e-05	9.113877985515188e-05
ff6c76b6bf71c1059eeae2d5beb2906b	IHECRE00001851.6	1fdea0c8-02c6-49d5-977f-4ec727658eb3	raw	split0	LGBM	h3k36me3	h3k36me3	0.9985318690803971	0.0004781798203066	0.0001206993566427	0.9985318690803971	0.0001694252476372	0.0001727739047073	0.0001369777166808	7.312157392214052e-05	6.835996193381644e-05	0.0001288671469617	4.118787286618313e-05	7.85383179441617e-05
ff8ece69846b2319b9a1c02c684fdea6	IHECRE00000246.3	03d538cd-6d19-45ed-979a-aaddf3c80691	Unique_plusRaw	split0	LGBM	mrna_seq	mrna_seq	0.9979288594866746	0.0002138245284463	0.0001879044490823	0.0001686687673334	0.0001659596929885	0.0001510324029265	0.0001353901740455	8.382103955832894e-05	0.9979288594866746	0.0008191848656712	4.742926414511127e-05	9.79253291281536e-05
ff9abc0bb2950c1895697bf176d75035	IHECRE00003827.1	1e656a87-cd07-462f-be4b-e2fe6e07063d	fc	split0	LGBM	h3k36me3	h3k36me3	0.9987376877473004	0.0001797094396425	0.000109588056712	0.9987376877473004	0.0003117132053165	0.0001296727725335	0.000106750125421	8.023454811120809e-05	0.0001164371990316	0.0001170039393944	3.992813158636549e-05	7.127483495011432e-05
ff9e2782fba79ea07ee9ba86a9aeceec	IHECRE00000984.6	568a1d0f-b732-4900-8a1a-3e61a1aee8b2	raw	split0	LGBM	h3k27me3	h3k27me3	0.9989837557592548	0.0001723516680304	0.9989837557592548	0.0001111187927023	0.0001308344159019	0.0001299453938555	0.000106734918709	7.752472389236852e-05	6.205806250855185e-05	0.0001169872720115	3.7390886662554575e-05	7.129810647077392e-05
ffaff114df7e98a7b0a26d77b13179ba	IHECRE00000886.3	1504c6d0-7de0-4849-abef-bd2552745dd1	pval	split0	LGBM	h3k27me3	h3k27me3	0.9989936640867514	0.0001668088435028	0.9989936640867514	0.0001111198948237	0.0001308357135709	0.0001366220259093	0.0001067359773494	6.64762765727427e-05	6.205867802567472e-05	0.0001169884323389	3.739125752058735e-05	7.12988136344137e-05
ffc5f01d093c0630cfff9bf39e99efd8	IHECRE00000059.3	7a04d905-73a0-4079-9968-67c3833836fc	fc	split0	LGBM	h3k27ac	h3k27ac	0.9989367512360044	0.9989367512360044	0.0001168628943372	0.0001497800975802	0.0001471996939083	0.000130841713568	0.0001138365712638	9.784894158918542e-05	6.618712170949729e-05	0.0001247710691906	3.987870497921976e-05	7.60419558697552e-05
ffcabffe1a10c63999aec37756d3e735	IHECRE00001882.6	585aeb04-1317-464e-9558-d0a3857cd2bc	fc	split0	LGBM	h3k9me3	h3k9me3	0.9987564586604945	0.0001640590536695	0.0001701745372282	0.0001092699087112	0.000128657487489	0.0002490335769941	0.9987564586604945	0.000139400003304	6.102549047011816e-05	0.000115040743534	3.676874696789883e-05	7.011179113705166e-05
ffd9e0f1dd5d4a9974c9fc1785f93733	IHECRE00000958.6	1efc852c-452a-4db4-b882-d665c0385919	ctl_raw	split0	LGBM	input	input	0.9713552681050532	0.0025954566933281	0.0011239890422137	0.0011398513973688	0.0181977080281139	0.0015376763202477	0.0010948818222359	0.9713552681050532	0.0006365887132868	0.0012000499846498	0.000383553972957	0.0007349759205446
003ca769e51a8b9bace304a8cbbd265a	IHECRE00002193.1	c8183aa1-adf7-490c-8332-f7a2721d3dc2	pval	split1	LGBM	h3k4me1	h3k4me1	0.999019047498353	0.0001827406873261	0.0001091355649507	0.0001105774435845	0.999019047498353	0.000118892175391	0.0001062998428595	6.658948068617285e-05	6.189778000666402e-05	0.0001165273946524	3.7284260804436354e-05	7.100787138503828e-05
004069c39846d6013656e8a2890aacd7	IHECRE00000882.3	04d71eed-285e-484b-801a-fe402d6e94ee	raw	split1	LGBM	h3k4me1	h3k4me1	0.9899278137222656	0.0015654435627392	0.0007153433809106	0.0007247943636154	0.9899278137222656	0.0008565399981734	0.0006967562683694	0.0036339824940027	0.0004057171210945	0.0007637940986245	0.0002443845797714	0.0004654304104329
0048e1f20becaca36c858072bd7c0370	IHECRE00000703.1	830f2f81-0a60-4633-96dc-3f6b4ec6f9cd	Unique_plusRaw	split1	LGBM	rna_seq	rna_seq	0.9989047557391116	0.000169021932469	0.0001105843164608	0.0001120453357281	0.0001363430346022	0.0001204704438382	0.0001077109507595	6.747344193880475e-05	0.000161865117783	0.9989047557391116	3.777920146990677e-05	7.195048583839421e-05
004acd92b50cbdd701e58aba2e912b09	IHECRE00001273.1	007ef16f-ff9f-4961-b3aa-6a7ad52e28d7	ctl_raw	split1	LGBM	input	input	0.9815514125880708	0.0005911638051395	0.0150926647400066	0.0004173375970013	0.0003931436764499	0.0007031742545575	0.0003850761424093	0.9815514125880708	0.0001869617201331	0.0003519700083673	0.0001126167939002	0.0002144786739639
004b41d4b8028edb9043c6fd8d1b65fa	IHECRE00000785.3	abe8a11d-fe94-45b1-960f-4d4d046be685	raw	split1	LGBM	h3k27ac	h3k27ac	0.996031079751091	0.996031079751091	0.0004125404777283	0.0004179908852166	0.0006811173104214	0.0004836187862256	0.0004018212392591	0.0004880190019329	0.0002339781696809	0.0004404821387058	0.000140937253323	0.0002684149864151
004bac1c9a3ddb843ddb600bc41fedb8	IHECRE00001906.1	5d44418c-818f-4534-8844-0d0e8e0143a7	fc	split1	LGBM	h3k36me3	h3k36me3	0.9990137228245248	0.000166408299919	0.0001094125649857	0.9990137228245248	0.0001304892007581	0.0001191939389524	0.0001065696454689	6.67584933127543e-05	6.205488449630241e-05	0.0001168231560976	3.737889303138529e-05	7.118809845284354e-05
006faea8a69a5a3fc4df4ec40303c396	IHECRE00000317.2	8381144f-45e2-4299-81c2-3e194b5e4d4c	fc	split1	LGBM	h3k36me3	h3k36me3	0.999012389232949	0.0001677429859444	0.00010941241893	0.999012389232949	0.000130489026567	0.0001191937798394	0.0001065695032082	6.675840419629648e-05	6.20548016587304e-05	0.0001168230001494	3.737884313399578e-05	7.118800342326965e-05
00aa38b814fc822d26f14135d1573839	IHECRE00000076.3	d3dc49a7-3387-4649-b529-b2a54c59144a	Unique_plusRaw	split1	LGBM	rna_seq	rna_seq	0.9978345051079196	0.0003346985042305	0.0002200624720197	0.0002229698961638	0.0002715946855773	0.000242713514667	0.00021434448253	0.0001342719555895	0.0003064776188405	0.9978345051079196	7.518050237570485e-05	0.000143181260086
00e07837efeca476a0ef2da2127ab429	IHECRE00001854.6	91c7adb9-9182-4f05-b5fa-c053c0a1b0ec	raw	split1	LGBM	h3k4me1	h3k4me1	0.9977275555289572	0.0009975608245792	0.0001719790315047	0.0001775359176357	0.9977275555289572	0.0001975300664029	0.0001667584369848	0.0001072411200241	9.710246759609947e-05	0.0001828029625954	5.84898800282906e-05	0.0001154437636914
00fe0f078a66bb6571c932edf225e64e	IHECRE00000070.3	1d2d8a11-2856-4a11-b3ab-c0927aa2c890	fc	split1	LGBM	h3k27ac	h3k27ac	0.4397141726927927	0.4397141726927927	0.0625452176008235	0.0184324171069487	0.0234480504887467	0.0204775899439275	0.0177193736667645	0.3680707000228853	0.0103178881885083	0.0194242286038854	0.0062150021233385	0.0136353595613784
010e457319a9fde61573fd11e86143b1	IHECRE00001239.1	a2e4d6ef-65a0-4adf-a3cb-0fb0d245bdc1	raw	split1	LGBM	h3k36me3	h3k36me3	0.9990118935254152	0.0001664079952079	0.0001094123646398	0.9990118935254152	0.0001323200669055	0.0001191937206957	0.0001065694503287	6.675837107093761e-05	6.205477086728775e-05	0.0001168229421821	3.737882458670413e-05	7.118796809995435e-05
015b01e7ab39b4b385a2a0c6fc3d603a	IHECRE00000017.3	500628ec-2cc3-4d9e-a6fa-7450fc5ee004	fc	split1	LGBM	h3k4me3	h3k4me3	0.9989740434131325	0.0001916868638547	0.0001096504222309	0.0001110991030627	0.000130772877517	0.9989740434131325	0.0001068013223544	8.787607516890518e-05	6.218978859872468e-05	0.0001170771235837	3.746015280738628e-05	7.134285768900824e-05
017711afa5234477a9fb978a8e5a4ecc	IHECRE00000153.3	40ed51a4-23f1-42ca-a85f-7b28527b76d3	gembs_pos	split1	LGBM	wgbs-standard	wgbs-standard	0.9989325955401184	0.0001683439687907	0.0001097905807973	0.0001112411133778	0.0001309400354601	0.0001210913314664	0.0001069378391131	6.698914110014492e-05	6.226928151300568e-05	0.0001172267751898	7.257439307315462e-05	0.9989325955401184
0197ede1a0c81ba0b1669602a6d82d60	IHECRE00000155.3	8279b76b-57ad-4ec8-b5cb-d16fdac7512c	pval	split1	LGBM	h3k27ac	h3k27ac	0.9990720081541532	0.9990720081541532	0.0001088038147543	0.0001102413103668	0.000132206435112	0.0001185307670586	0.0001059767126888	6.638706204012945e-05	6.170962318830582e-05	0.0001161731747785	3.7170924140551984e-05	7.079202171875381e-05
01aa8783d364a879b9c078a19703948d	IHECRE00001048.6	1be1ea05-4838-4ea9-a11c-be73a0399484	fc	split1	LGBM	h3k27me3	h3k27me3	0.9989917945935454	0.0001670455488055	0.9989917945935454	0.000110919874664	0.0001305619107964	0.0001192603551447	0.0001066290272642	8.618349012330784e-05	6.208946217016109e-05	0.0001168882512633	3.739972096754098e-05	7.12277652553991e-05
01c354d8f61f3b52ace514af403c57fe	IHECRE00001526.1	bd9fc835-7cb5-4b5b-bc21-b6f19e05bebd	fc	split1	LGBM	h3k9me3	h3k9me3	0.9990050579597608	0.0001660736010523	0.0001114274379371	0.0001106351331546	0.0001302267463756	0.0001225967074274	0.9990050579597608	6.71155236080332e-05	6.193007281610183e-05	0.0001165881883828	3.730371244759793e-05	7.104491703770914e-05
01e0a83ecb27b93e7accf9698b3c5afe	IHECRE00000263.2	2c119d13-d486-4c06-8bd0-e982352e4815	fc	split1	LGBM	h3k9me3	h3k9me3	0.9988677213645344	0.0001660507703542	0.0001091774912138	0.0001106199237696	0.0001302088436655	0.000260711105123	0.9988677213645344	6.857939258220739e-05	6.192155908008527e-05	0.0001165721606113	3.729858418041246e-05	7.113880488510413e-05
01f1074e2898602ff7f97bffde30b67b	IHECRE00000740.1	b0c561dd-cb7e-4ebf-b4cf-90a69757f901	fc	split1	LGBM	h3k27me3	h3k27me3	0.998992204919782	0.0001665010928686	0.998992204919782	0.0001109199202232	0.0001348089636292	0.0001267145747314	0.000106629071061	7.461613991696021e-05	6.208948767280835e-05	0.000116888299274	3.739973632911536e-05	7.122779451151614e-05
021a1bcf4951a3f8b96b2d002a895771	IHECRE00002626.1	eca3b518-b00c-4139-86de-8318d3ff5984	fc	split1	LGBM	h3k4me1	h3k4me1	0.9990243852189394	0.0001773987019244	0.0001091361480578	0.0001105780343956	0.9990243852189394	0.0001188928106273	0.0001063004108155	6.658983647122298e-05	6.189811072413675e-05	0.0001165280172538	3.728446001281676e-05	7.100825077738105e-05
022e2a0f719cc298588e8a832900cc2a	IHECRE00000820.1	7427139a-5cb2-4a79-89c5-728d5437a190	Unique_plusRaw	split1	LGBM	rna_seq	rna_seq	0.998100167126416	0.0002628620967046	0.0001719801972615	0.0001742523674013	0.000212040031865	0.0001873550550256	0.0001675115527382	0.0001049343724854	0.0004482461179895	0.998100167126416	5.875403248053564e-05	0.0001118970496321
0265bc604111c0a74302cc263da87c89	IHECRE00000267.2	3acbc00a-f227-403a-a48f-1ca09290ab1f	raw	split1	LGBM	h3k9me3	h3k9me3	0.9990114204063812	0.0001660746587391	0.0001091931976988	0.0001106358377657	0.0001302275757615	0.0001189549604492	0.9990114204063812	6.662464552698411e-05	6.193046723530857e-05	0.0001165889309077	3.730395002685471e-05	7.104536950738253e-05
02791030be73cc0d238c1993fae260de	IHECRE00001020.4	42363c6f-0a08-4184-ab8c-bacc5ac39aad	raw	split1	LGBM	h3k36me3	h3k36me3	0.99901144363205	0.0001666992349788	0.0001094123153673	0.99901144363205	0.0001304889030545	0.0001191936670182	0.0001065694023364	6.675834100708311e-05	6.205474292164479e-05	0.0001168228895722	3.936893565233977e-05	7.118793604128244e-05
0286b575b272109fb996f003d35b6e69	IHECRE00002071.1	7092aa18-654f-4e9a-aee7-d3bfe70622e8	pval	split1	LGBM	h3k27ac	h3k27ac	0.9990354139810744	0.9990354139810744	0.0001087998294704	0.00011023727243	0.0001542574152679	0.0001330987665754	0.0001059728309564	6.638463040395241e-05	6.170736287812483e-05	0.0001161689195685	3.716956263785709e-05	7.078942873699251e-05
02b40cfd0a8659cd5d5b35e294e5d597	IHECRE00000182.3	6da6cb2f-54e8-4f68-99a4-c686cb8e8dae	Unique_raw	split1	LGBM	mrna_seq	mrna_seq	0.9966042910237244	0.0003236997432443	0.0001839333781224	0.000186363471448	0.0002229078692676	0.0002028656510988	0.0001791541483281	0.0001122276513211	0.9966042910237244	0.0018020451782797	6.283762807895596e-05	0.0001196742570859
02d1309b3f15e7a405873209a81f9c90	IHECRE00001478.1	06fcd0ab-0202-4f86-be16-e0102ca34338	raw	split1	LGBM	h3k4me3	h3k4me3	0.999017032432996	0.0001695942925518	0.0001096551408361	0.0001111038840093	0.0001307785050885	0.999017032432996	0.0001068059183538	6.690650189191892e-05	6.219246482247144e-05	0.0001170821617834	3.750276986798626e-05	7.134592779833344e-05
03034d366284da57b60577ef8cb455a6	IHECRE00000097.3	144bf73f-2f0b-4ff4-b300-6391163452e7	ctl_raw	split1	LGBM	input	input	0.9981660318493606	0.0003614601509301	0.0001787032802889	0.0001947030302713	0.0002057475692236	0.0002655182958136	0.0001746096851527	0.9981660318493606	9.784443133519476e-05	0.0001841997671566	5.893680348100385e-05	0.0001122451369862
033c0852b7d675c5f517a9ba9ab8c5ae	IHECRE00000939.6	00f4fa87-7c5c-4ca9-b664-b333f093110a	raw	split1	LGBM	h3k4me3	h3k4me3	0.999018285251699	0.0001683814589198	0.0001096552783493	0.0001111040233392	0.0001307786690914	0.999018285251699	0.000106806052294	6.690658579611095e-05	6.21925428150187e-05	0.0001170823086105	3.746181181548976e-05	7.134601726979373e-05
0369510728a6beab661c55d8857aee1e	IHECRE00001887.6	a6734a5b-3b03-45c9-8bf9-b4b30b035291	fc	split1	LGBM	h3k9me3	h3k9me3	0.9961674368737686	0.0005874177837633	0.000391268523833	0.0003913267630269	0.0004606241224249	0.000519552057063	0.9961674368737686	0.0004629697743275	0.0002190524315208	0.0004123832734334	0.0001366759129665	0.0002512924838715
03c103387ade0ad2b21673a9598f2f29	IHECRE00000013.3	153650ef-7ef6-43cd-b5dc-cf062deb8afd	ctl_raw	split1	LGBM	input	input	0.998952150819275	0.0001549388415955	9.817014109741618e-05	9.946714660608846e-05	0.0001385572196274	0.0001810211617274	9.561933891001706e-05	0.998952150819275	5.567858469981628e-05	0.0001048192748158	3.353811514639698e-05	8.60393564988633e-05
03d65953a9a7eabe4462ef65ea0473c9	IHECRE00001263.1	3434d8a5-b9ad-46b4-b62a-cc5bd022a21a	pval	split1	LGBM	h3k4me3	h3k4me3	0.999018285251699	0.0001683814589198	0.0001096552783493	0.0001111040233392	0.0001307786690914	0.999018285251699	0.000106806052294	6.690658579611095e-05	6.21925428150187e-05	0.0001170823086105	3.746181181548976e-05	7.134601726979373e-05
03dee2f24606542a568dfe526c053526	IHECRE00002570.1	7b8f8c92-8181-468a-a767-c4073babbae7	pval	split1	LGBM	h3k27ac	h3k27ac	0.9990744491436876	0.9990744491436876	0.00010880408059	0.0001102415797146	0.0001297635012694	0.0001185310566597	0.0001059769716171	6.638722424077398e-05	6.170977396076581e-05	0.0001161734586194	3.717101495866727e-05	7.07921946818463e-05
03ea9927a370c12b6620bc41be0dffe7	IHECRE00002328.1	27efa3a6-87c0-4911-ba8e-fc99675441bc	Unique_plusRaw	split1	LGBM	rna_seq	rna_seq	0.9989889541073836	0.0001708002163467	0.0001117477767539	0.0001132241674406	0.0001377775029977	0.0001217379163188	0.0001088441803019	6.818333166861661e-05	6.784664476099762e-05	0.9989889541073836	3.8176677370844265e-05	7.270747865636805e-05
03ed9f40bc8cc848fb6bd1436004f634	IHECRE00002471.1	3ad56c53-6589-4a53-a1af-34b1448ac775	pval	split1	LGBM	h3k4me1	h3k4me1	0.9990150754858936	0.0001828803086811	0.0001091351310372	0.0001105770039383	0.9990150754858936	0.0001188917026861	0.0001062994202207	6.658921593221485e-05	6.189753390649805e-05	0.0001203624960745	3.728411256547252e-05	7.100758906394485e-05
03f130114043d0cd88b9c7df0f791e3b	IHECRE00000244.3	e3307280-fd43-48ec-bfea-65dc3dbb16cb	raw	split1	LGBM	h3k4me1	h3k4me1	0.9828320052340106	0.0032139219462691	0.0019001858618703	0.001925290761413	0.9828320052340106	0.0020700605789416	0.0018508124149267	0.0011594056420222	0.0010777173005237	0.0020288868064155	0.0007053781366246	0.0012363353169819
03f90dd36f602ac884a74f661f39c521	IHECRE00002527.1	17d493df-b007-4a49-b80e-4ddef80d2267	raw	split1	LGBM	h3k4me1	h3k4me1	0.9989814296246972	0.0002203886174971	0.0001091314554716	0.0001105732798118	0.9989814296246972	0.0001188876985285	0.000106295840159	6.658697327184725e-05	6.189544925744188e-05	0.0001165230068354	3.728285687263365e-05	7.100519759704494e-05
03fe1fb1d34c9f2321f503f5c33be466	IHECRE00000175.3	d110c4be-c55b-4519-8e2b-3b32a1262f6a	raw	split1	LGBM	h3k27ac	h3k27ac	0.9990664499575412	0.9990664499575412	0.0001088032094396	0.0001102406970547	0.000136296836674	0.0001200023299192	0.0001059761231022	6.63866927050462e-05	6.170927987549581e-05	0.0001161725284654	3.717071734534311e-05	7.079162787729689e-05
03ffcb52b770529735b839f33add81b0	IHECRE00000743.1	f6ee8372-4ad1-4786-a173-f604f65cac9e	gembs_neg	split1	LGBM	wgbs-standard	wgbs-standard	0.9982863538887744	0.0005549049556559	0.000135631224235	0.0001374231585545	0.0001630068141048	0.0001477565201365	0.0001754014774089	8.907331102298316e-05	7.692516810197093e-05	0.0001448176238495	8.870585815525068e-05	0.9982863538887744
042d455e645beb3007d63eeb01f0e608	IHECRE00002205.1	0cfedea6-8a41-4ed4-a519-78b143ce3e9c	Unique_minusRaw	split1	LGBM	rna_seq	rna_seq	0.9990012543889352	0.0001666887887756	0.0001095969849051	0.0001257152380831	0.0001328199951131	0.0001193948458282	0.0001067492735165	6.687101782908649e-05	6.215948086325889e-05	0.9990012543889352	3.744189687779752e-05	7.13080892727306e-05
045f9cb4319ac83d2ea284dffd47fc62	IHECRE00002689.1	aace8073-1b53-452e-aefb-c441f9c1c001	raw	split1	LGBM	h3k27ac	h3k27ac	0.9990472044802384	0.9990472044802384	0.0001088011135132	0.0001102385734374	0.0001570298657625	0.0001185278243293	0.0001059740816353	6.638541386759979e-05	6.170809114120764e-05	0.0001161702905805	3.717000130869006e-05	7.079026418555487e-05
04637f1870ef58a2b2578b1d9cf12df1	IHECRE00000267.2	0d3b50e0-c08f-4e3e-841d-2f2502d81709	fc	split1	LGBM	h3k36me3	h3k36me3	0.999012389232949	0.0001677429859444	0.00010941241893	0.999012389232949	0.000130489026567	0.0001191937798394	0.0001065695032082	6.675840419629648e-05	6.20548016587304e-05	0.0001168230001494	3.737884313399578e-05	7.118800342326965e-05
04722474c9ab42d62c216a2bc2ab700a	IHECRE00002237.1	44fed27c-dd67-4aa1-bb2e-3326303a77a3	pval	split1	LGBM	h3k4me1	h3k4me1	0.9990243852189394	0.0001773987019244	0.0001091361480578	0.0001105780343956	0.9990243852189394	0.0001188928106273	0.0001063004108155	6.658983647122298e-05	6.189811072413675e-05	0.0001165280172538	3.728446001281676e-05	7.100825077738105e-05
048733cc55941deb9fa4bca77ea4ebf3	IHECRE00001301.1	d375a135-3992-44d9-91cb-2e2379930623	raw	split1	LGBM	h3k27me3	h3k27me3	0.9989377067064306	0.000174389679155	0.9989377067064306	0.0001108796202288	0.0001305145279807	0.0001427668160334	0.0001119849036677	0.0001042569229554	6.206692900161221e-05	0.0001168458308175	3.738614806504204e-05	7.120191566379751e-05
048e025f1b1b71aa42992088c418d8d6	IHECRE00000325.2	993072f4-71d4-4505-934a-1018e3d7a78c	Unique_raw	split1	LGBM	mrna_seq	mrna_seq	0.9974580332037212	0.0002133225684658	0.0001402584450208	0.0002617753163297	0.0001752497501632	0.0001734671999868	0.000136614042106	8.619657520812562e-05	0.9974580332037212	0.0012033017192295	4.791684953060981e-05	0.0001038643302383
04a391a810b2e0d7ce8a97358cfe3a04	IHECRE00001992.1	179bab81-156f-457c-9d4a-56a06fa6105d	fc	split1	LGBM	h3k36me3	h3k36me3	0.985871785220258	0.0014924666645589	0.0001894106252611	0.985871785220258	0.0004043417436656	0.0002219108180153	0.000184489077509	0.0111289635629077	0.0001074269164101	0.0002022395420882	6.470883395853022e-05	0.0001322569953672
04a4d5376a2f497ccf26111ef7a6b7c4	IHECRE00000097.3	144bf73f-2f0b-4ff4-b300-6391163452e7	fc	split1	LGBM	h3k27ac	h3k27ac	0.9990530494982732	0.9990530494982732	0.0001088017500642	0.0001102392183984	0.0001511801920273	0.0001185285177873	0.0001059747016465	6.638580226160114e-05	6.170845217009997e-05	0.0001161709702455	3.717021877521919e-05	7.079067835054025e-05
04c82f403a083b07b3f0a0de8c30cf93	IHECRE00000226.3	2fab969c-48f4-4b84-972e-99f85803f009	fc	split1	LGBM	h3k27me3	h3k27me3	0.9989454276275692	0.0001781169295771	0.9989454276275692	0.0001097083481086	0.0001490986938055	0.0001427985525601	0.0001104667746688	7.991925280094057e-05	6.141128765493856e-05	0.0001156115348872	3.699122109090953e-05	7.044977727669711e-05
04d67e9067869c997214405b48a8b152	IHECRE00003832.2	6f165533-6331-40e2-865d-21b081721374	raw	split1	LGBM	h3k4me1	h3k4me1	0.998933115042558	0.000248382335187	0.0001119098270543	0.0001133883587193	0.998933115042558	0.0001219144537542	0.0001090020199711	6.828220727675638e-05	6.347124201651455e-05	0.0001194895595083	3.823203902741664e-05	7.281291492638486e-05
04e3b63619e0015df6196353cc741fe6	IHECRE00000016.3	572015db-a516-4eed-8b5a-e618b75e15df	raw	split1	LGBM	h3k4me3	h3k4me3	0.9989885875958284	0.0001709127166897	0.0001096520186445	0.0001111007205678	0.000130774781455	0.9989885875958284	0.0001068028772876	9.409517280326234e-05	6.219069402730229e-05	0.0001170788281235	3.746069819423576e-05	7.134389637821456e-05
04f28969c11fdf4eb0763aaadd0cb157	IHECRE00002418.1	391bbe7f-afa8-46e4-989c-8e8f4d5223f9	pval	split1	LGBM	h3k27ac	h3k27ac	0.9990744491436876	0.9990744491436876	0.00010880408059	0.0001102415797146	0.0001297635012694	0.0001185310566597	0.0001059769716171	6.638722424077398e-05	6.170977396076581e-05	0.0001161734586194	3.717101495866727e-05	7.07921946818463e-05
052600d7a8dc1b0e792cb863f46a6e77	IHECRE00002703.1	32c5dc42-7165-4ab7-8454-d7846100f145	fc	split1	LGBM	h3k27me3	h3k27me3	0.9989296140308468	0.000166490660904	0.9989296140308468	0.0001109129706431	0.0001851764368897	0.000140725314778	0.0001066223903198	6.679153430450624e-05	6.208559751610058e-05	0.0001168809757509	4.347675624419339e-05	7.122333180304511e-05
0545a19b3b941381aa10785427c3d4fb	IHECRE00001883.6	65862747-10c1-4e8e-b7c0-0d75f3deff00	raw	split1	LGBM	h3k4me3	h3k4me3	0.9990061818572428	0.0001742616651737	0.000109653949844	0.000111102677282	0.0001370101266396	0.9990061818572428	0.0001068047583079	6.690577520354065e-05	6.219178933443778e-05	0.0001170808901246	3.746135795484262e-05	7.134515289223163e-05
057fc17e5adf37aab08557404b012d37	IHECRE00002689.1	aace8073-1b53-452e-aefb-c441f9c1c001	pval	split1	LGBM	h3k27ac	h3k27ac	0.9990686939711384	0.9990686939711384	0.0001088034538236	0.0001102409446675	0.0001355232579548	0.0001185303738611	0.0001059763611363	6.638684181689067e-05	6.170941848135443e-05	0.0001161727894017	3.71708008348799e-05	7.07917868831123e-05
0585ea5da3a0c94b70f50dca992378b8	IHECRE00002626.1	eca3b518-b00c-4139-86de-8318d3ff5984	raw	split1	LGBM	h3k4me1	h3k4me1	0.9977626433983688	0.0014401486486469	0.0001089983119407	0.0001104383772136	0.9977626433983688	0.0001187426520991	0.0001061661561608	6.650573523931732e-05	6.181993501984916e-05	0.0001163808453982	3.723737070934069e-05	7.09185692031002e-05
058fa6a8b0801f7b1c46256c96ce4c7c	IHECRE00002346.1	4fa44ad6-1b61-4dcf-91e2-0178505fb927	Unique_raw	split1	LGBM	mrna_seq	mrna_seq	0.9989348246128388	0.000140849119986	9.260754121735822e-05	9.383105469875684e-05	0.0001104469494815	0.0001008865628534	9.020127474909984e-05	5.650484404485109e-05	0.9989348246128388	0.0002870482898163	3.163774999254035e-05	6.116200032125784e-05
059e714be469b442394ad500adb63651	IHECRE00001420.1	5a784782-82c7-440d-bb9c-8106560cf997	pval	split1	LGBM	h3k27ac	h3k27ac	0.9990659148100172	0.9990659148100172	0.0001088031511594	0.0001102406380046	0.0001297623927984	0.0001270722840867	0.0001059760663364	6.638665714517504e-05	6.170924682106951e-05	0.0001161724662379	3.717069743493839e-05	7.079158995793288e-05
06111581220b374b4009db8e6bdd029c	IHECRE00002191.1	dea53c29-3e4e-4d39-ba9f-bd3b6db8149c	Unique_plusRaw	split1	LGBM	rna_seq	rna_seq	0.999004777646449	0.0001666893766503	0.0001095973714296	0.0001110453513641	0.0001307096073006	0.0001193952669076	0.0001067496499977	6.687125366844603e-05	7.541410654476506e-05	0.999004777646449	3.7442028927125714e-05	7.13083407606644e-05
061bd0aae82f4a6eec84fdfbfc19a7ee	IHECRE00000703.1	830f2f81-0a60-4633-96dc-3f6b4ec6f9cd	Unique_minusRaw	split1	LGBM	rna_seq	rna_seq	0.998913468883866	0.0001674981315975	0.0001095873542599	0.0001110352018495	0.0001328083237861	0.0001193843542129	0.000106739893109	6.686514165420801e-05	0.0001638722857309	0.998913468883866	3.743860673595463e-05	7.130182319788353e-05
065ec5dc23c4d29a5b71019f5314e7dd	IHECRE00000087.3	e3164a9c-d529-4586-bc73-c1e35513aacc	gembs_neg	split1	LGBM	wgbs-standard	wgbs-standard	0.9960163385302508	0.0008174783326663	0.0003874173364466	0.0003217145687094	0.0003730612789387	0.0002921259372291	0.0002406262582264	0.0010621300532028	0.0001401152701157	0.0002637779153929	8.521451882076353e-05	0.9960163385302508
067c48ed23c1f0f65b60bd57404379e0	IHECRE00000250.2	b7b102bf-d880-40c6-aa7d-dceb11c67807	raw	split1	LGBM	h3k4me3	h3k4me3	0.9990049045121248	0.0001683792036373	0.0001189029001425	0.0001111025352243	0.0001349217155049	0.9990049045121248	0.0001068046217456	6.690568965675739e-05	6.219170981503146e-05	0.0001170807404231	3.746131005615734e-05	7.134506166918978e-05
06dd3c644cc97ea7a310c4a05abe5ef4	IHECRE00000315.2	8b1ede7b-34f1-454d-b018-7c53e1e7ccf2	fc	split1	LGBM	h3k4me3	h3k4me3	0.9987340761039496	0.0002452951433742	0.0001325026420893	0.0001342532421677	0.0001580272235353	0.9987340761039496	0.0001290597619477	0.0001186818529319	7.515074846636774e-05	0.0001414771406022	4.526721483657392e-05	8.620892609900007e-05
070fcecbfd6a20ef1298f75292bca1c0	IHECRE00000828.1	cd2006fa-f12a-47e4-a8de-2ef03985dfb6	pval	split1	LGBM	h3k4me1	h3k4me1	0.99829146976377	0.0008101889393909	0.0001214195362931	0.0001230237084545	0.99829146976377	0.0001425594800597	0.000118264633842	7.408459259421292e-05	6.886480818031267e-05	0.0001296433681406	4.148086519687501e-05	7.900030407708524e-05
0771022a4381044709e41e8ed93f7733	IHECRE00003214.2	91ea142f-d953-4144-8e9d-6ead73d284f6	pval	split1	LGBM	h3k27ac	h3k27ac	0.9990650655554713	0.9990650655554713	0.0001088030586715	0.0001102405442947	0.0001297622824941	0.0001192648503447	0.0001059759762516	6.638660071329247e-05	6.170919436521288e-05	0.0001161723674856	3.7170665838040416e-05	7.94489040699228e-05
0775090ce740a10fa806ea5d52d0e34c	IHECRE00001001.6	53f98f86-d166-46a9-bc7f-b74344067122	fc	split1	LGBM	h3k9me3	h3k9me3	0.9990059830093232	0.0001660737548316	0.0001091926033845	0.0001106352355995	0.0001302268669618	0.0001189543130038	0.9990059830093232	7.206706058083969e-05	6.193013016154398e-05	0.0001165882963401	3.730374698974824e-05	7.104498282323133e-05
0794001748385d0c9985f3ffccf00bcc	IHECRE00000644.1	941e2b4c-bad3-438d-99a4-6ddb0febbae0	Unique_raw	split1	LGBM	mrna_seq	mrna_seq	0.9990826277649052	0.0001408699601283	9.262124349918862e-05	9.38449380125672e-05	0.0001104632912957	0.0001009014901055	9.02146209979239e-05	5.651320454430619e-05	0.9990826277649052	0.000140038048086	3.164243113795441e-05	6.026300728715141e-05
07d49649bccf669120dd4b4094220f90	IHECRE00003810.1	54011ce0-e2f9-4c5b-a8cb-91d5a4005b09	raw	split1	LGBM	h3k27me3	h3k27me3	0.9988448733159676	0.0001724076377331	0.9988448733159676	0.0001150740262307	0.0001354516924332	0.0001515207279137	0.0001956678170648	8.662824382993714e-05	6.441482574755053e-05	0.0001212659294169	3.880040871555376e-05	7.389537494687677e-05
07e708505912e80c8488e886f7e861d5	IHECRE00002639.1	13b81963-ff8e-4457-989c-5cf479fbef4f	fc	split1	LGBM	h3k4me1	h3k4me1	0.9990259893333802	0.0001757933058034	0.0001091363232957	0.0001105782119486	0.9990259893333802	0.0001188930015312	0.0001063005815001	6.658994339325599e-05	6.189821011275502e-05	0.0001165282043607	3.728451987976456e-05	7.10083647939778e-05
08040a38f2a6a2f6b4b1f99f18baaae7	IHECRE00004603.3	33f77abf-b8ba-4cf9-9bf5-2a20b352f908	fc	split1	LGBM	h3k4me1	h3k4me1	0.998516741147774	0.0002566851660579	0.000161959100592	0.0001640988738805	0.998516741147774	0.0002109076799049	0.0001577508390632	0.000106363659411	9.185739573576802e-05	0.0001729287060618	5.533049972163728e-05	0.0001053769317973
0836dbabb807f14df67303070e4e098a	IHECRE00000648.3	fc382b0a-7816-4624-862b-439e66ac30a8	pval	split1	LGBM	h3k36me3	h3k36me3	0.998956821101756	0.0001666860664936	0.0001094063330759	0.998956821101756	0.0001304817683674	0.000119187149916	0.0001065635754858	8.559348782653521e-05	6.205134998045605e-05	0.0001546483593616	3.737676400816961e-05	7.11840437283187e-05
0866031781bb80ed7ef3d333edc49297	IHECRE00001918.1	f4eb1507-9e72-4fad-bc11-1462cce349d2	pval	split1	LGBM	h3k27me3	h3k27me3	0.9989542878812346	0.0001752125437578	0.9989542878812346	0.0001168312706575	0.0001375201151644	0.0001300509585516	0.000112311745591	7.035552088014021e-05	6.539847598777639e-05	0.0001231177276515	3.988996207310176e-05	7.502379844992149e-05
087eaabf543b08ca88d88f7e5918e5ac	IHECRE00003293.2	b22d0e6a-f6c0-4bb7-ad1a-c96ca981cf82	raw	split1	LGBM	h3k27ac	h3k27ac	0.999058439377001	0.999058439377001	0.0001088023370483	0.0001102398131376	0.0001297614218614	0.0001285934942789	0.0001059752733787	7.234642164750458e-05	6.170878508642893e-05	0.0001161715969864	3.7170419308085376e-05	7.079106026536607e-05
0887e9773e3f0251f6821271c30fcedf	IHECRE00001009.4	04db3171-85a1-4831-984b-2ac821411031	ctl_raw	split1	LGBM	input	input	0.5165409257124525	0.1273161644975931	0.1470504716970837	0.0267036395438356	0.0550402865082615	0.0290587538721015	0.0283555191187749	0.5165409257124525	0.014947858733929	0.0288346266700381	0.0090038748311115	0.0171478788148182
088f7c7970b240d5a22f8d80a22ab4eb	IHECRE00000945.7	084ab510-99fb-429d-a092-068fb20446cb	fc	split1	LGBM	h3k27ac	h3k27ac	0.999008558550526	0.999008558550526	0.000123067657934	0.0001149940731825	0.0001456903125832	0.0001236409078971	0.0001105456186435	6.92491648113821e-05	6.43700705422412e-05	0.0001211816742551	4.4857936937162025e-05	7.384403268771852e-05
08bc95162a65ac69329b7d3bb2ed1e98	IHECRE00004738.1	d5b049c7-3687-44a3-8717-177b1c3eb686	pval	split1	LGBM	h3k27ac	h3k27ac	0.9987249935871216	0.9987249935871216	0.0001213221594563	0.0001229250450932	0.0001851080162295	0.0003347227067321	0.0001181697871946	7.402517774633151e-05	6.880957952939959e-05	0.0001295393959012	4.1447598100312025e-05	7.893694689464051e-05
093705d473cdfa58d251b7716b0acf75	IHECRE00003678.3	8266b146-518b-415f-b011-597d6aa5064e	pval	split1	LGBM	h3k27me3	h3k27me3	0.9988273051061476	0.0001658146160434	0.9988273051061476	0.0001104626021758	0.0001300236630749	0.0001187686986269	0.0002946854570101	6.652032345550944e-05	6.183349539285769e-05	0.0001164063738571	3.724553882916343e-05	7.093412538657604e-05
09584f8f905e0d873adcabf2abf76940	IHECRE00000666.1	02b9fb9c-597e-425c-8444-e505e4b57518	Unique_plusRaw	split1	LGBM	rna_seq	rna_seq	0.9989129457488182	0.0001760441836761	0.0001157481068925	0.0001172773491914	0.0001636192765946	0.0001260958719741	0.0001127405679306	7.062414834122667e-05	9.005117618012043e-05	0.9989129457488182	3.954332033696528e-05	7.531025006376154e-05
099c931ddf267bc8d40880f8987e805c	IHECRE00004607.2	69656c3b-1dfd-41af-af20-57e8f19233a1	raw	split1	LGBM	h3k4me1	h3k4me1	0.998658103848672	0.0002849363336041	0.000142922041061	0.0001448103002862	0.998658103848672	0.0001673346128465	0.0001392084286439	8.720442778811731e-05	8.106025803497121e-05	0.0001526022529023	4.8826820624671694e-05	9.299067553578777e-05
09a54c6165728567f55d2b31838973f7	IHECRE00004712.5	9803811d-3036-407a-95b7-2ecf4fb3a7aa	fc	split1	LGBM	h3k36me3	h3k36me3	0.9987585695807316	0.0001716525812293	0.0001122993977004	0.9987585695807316	0.0001339321370764	0.000158353090154	0.0002932895102386	7.687448041608895e-05	6.369219252113511e-05	0.0001199055160523	3.836512903869416e-05	7.306638484102249e-05
09bdaa5bf389cb78ce7e8beac2e99067	IHECRE00002335.1	2b0eae41-0efc-4adf-978e-77a58b0cc868	Unique_plusRaw	split1	LGBM	rna_seq	rna_seq	0.9989939057007036	0.0001675116192688	0.0001095961787059	0.0001110441428824	0.0001351247271204	0.0001193939675556	0.0001067484882651	6.687052592353624e-05	8.10554633925719e-05	0.9989939057007036	3.744162145389216e-05	7.130756472792734e-05
09d97a0d21e456d23276a24d2c9195b0	IHECRE00000665.1	15a517d0-8389-43f7-9ce5-66c163ab4bf7	ctl_raw	split1	LGBM	input	input	0.9982712720474748	0.0004192703404737	0.0001494890158334	0.0001514640366987	0.0002182803162268	0.0002518869291267	0.0001456047705393	0.9982712720474748	8.478481070444744e-05	0.0001596140135628	5.107031292913973e-05	9.726340643005384e-05
0a13a04574fb8371af5f268651be429c	IHECRE00000188.3	5f49d325-f36a-4eaa-918a-81abf7f7d1e2	raw	split1	LGBM	h3k9me3	h3k9me3	0.9988982593534268	0.0001661301706788	0.0001298292250421	0.0001106233057089	0.0001302128244891	0.0002090216724908	0.9988982593534268	6.908722497568181e-05	6.192345218348919e-05	0.000116575724526	3.729972449531607e-05	7.10373219829431e-05
0a14350888c8454a0783c60f84bdfd72	IHECRE00000016.3	572015db-a516-4eed-8b5a-e618b75e15df	fc	split1	LGBM	h3k4me3	h3k4me3	0.9990025309624384	0.0001689581179849	0.0001096535491107	0.0001111022712543	0.0001307766067418	0.9990025309624384	0.000106804367987	8.20959869694439e-05	6.219156205288068e-05	0.0001170804622493	3.746122105130828e-05	7.134489215946265e-05
0a6cf7675097effb337d95a3e7af0679	IHECRE00000249.2	69f2394e-9514-4f9d-aaf6-b29432ca3c0c	pval	split1	LGBM	h3k36me3	h3k36me3	0.9990136252282544	0.0001664082836621	0.0001094125542969	0.9990136252282544	0.0001304891880103	0.000119193927308	0.0001065696350579	6.675848679094202e-05	6.215257105636045e-05	0.0001168231446848	3.7378889379743206e-05	7.118809149829152e-05
0a7b9b976de6d720cb12c84ca671b6b4	IHECRE00004620.2	0caa51b4-1ec8-486b-92f8-ddd4e497ab44	pval	split1	LGBM	h3k4me1	h3k4me1	0.9988516605260188	0.0003131744196443	0.0001110698855721	0.0001125373200876	0.9988516605260188	0.0001316569826058	0.0001081839030941	7.991787367366141e-05	6.299485731910552e-05	0.00011859272819	3.7945087681188566e-05	7.226641611302212e-05
0a8963888f65b3f5f4fe1869624e1367	IHECRE00000648.3	fc382b0a-7816-4624-862b-439e66ac30a8	raw	split1	LGBM	h3k36me3	h3k36me3	0.998887297420131	0.0001864309902053	0.0001093987188018	0.998887297420131	0.0001309334821133	0.0002166442088239	0.0001065561590571	7.140304992079189e-05	6.204703143714236e-05	0.0001168083721017	3.8713720772957405e-05	7.37668466344328e-05
0af1c25d2e14a7379881114b3c309db5	IHECRE00000938.7	370a045a-8699-430a-8079-37af3ea34afb	pval	split1	LGBM	h3k4me1	h3k4me1	0.9626793517409452	0.0021429945274268	0.000515255696827	0.0005220631585429	0.9626793517409452	0.0006106555730915	0.0005144090225245	0.008967920950361	0.0019643682360528	0.0215560069572672	0.0001760281150342	0.0003509460219263
0afad66f99f6f7fc326c0b74672bbc6c	IHECRE00000285.2	513a9a4a-322d-46f4-9d5f-0e63d6f0bf38	pval	split1	LGBM	h3k36me3	h3k36me3	0.9988315565448144	0.0001962282005133	0.0001279922493305	0.9988315565448144	0.0001526479734805	0.0001394346285096	0.0001246665649023	7.809495849153545e-05	8.571453784401813e-05	0.0001366612557229	4.372631787943421e-05	8.32767685112514e-05
0b43f2f9fdb5d6ab701c9c70e1d25a5c	IHECRE00000301.2	f63af210-578b-4bbd-a348-e18bcc93f7a3	raw	split1	LGBM	h3k27ac	h3k27ac	0.9990744491436876	0.9990744491436876	0.00010880408059	0.0001102415797146	0.0001297635012694	0.0001185310566597	0.0001059769716171	6.638722424077398e-05	6.170977396076581e-05	0.0001161734586194	3.717101495866727e-05	7.07921946818463e-05
0b49825865895ed75e96ae9b430ca534	IHECRE00002048.1	da38f5ca-b247-4012-8d34-c1c40c517ad9	gembs_neg	split1	LGBM	wgbs-standard	wgbs-standard	0.999010652834621	0.0001575854914645	0.0001028312897856	0.0001041898775173	0.000122640144839	0.0001120243043264	0.0001001593747207	6.274290317925731e-05	5.832222113688185e-05	0.0001097961264312	5.905543197768536e-05	0.999010652834621
0b7df6d713f0fa2197ea8a73e73abb57	IHECRE00001883.6	65862747-10c1-4e8e-b7c0-0d75f3deff00	fc	split1	LGBM	h3k4me3	h3k4me3	0.9990106208256028	0.0001698190552093	0.0001096544370787	0.0001111031709539	0.0001370107354282	0.9990106208256028	0.0001068052328824	6.690607249161015e-05	6.21920656764566e-05	0.00011708141036	3.746152441005151e-05	7.134546990616215e-05
0b8bf2871809119da6cd1d9241569ac6	IHECRE00001501.1	4fe193ea-deae-4f27-9342-0168447ccaae	fc	split1	LGBM	h3k27me3	h3k27me3	0.9982969518324084	0.0002869239982991	0.9982969518324084	0.000191143412053	0.0002249916815123	0.0002055162005373	0.0001837491807208	0.0001151061204942	0.0001069960788153	0.0002014284567401	6.444931800744617e-05	0.0001227437204114
0b8f189f24beb5f49db6a8a6c82ded27	IHECRE00002518.1	9c2cb436-35b6-4a7f-8790-6c8fb43209ff	Unique_plusRaw	split1	LGBM	rna_seq	rna_seq	0.998992552744836	0.0001833808329743	0.0001095960302778	0.0001110439924933	0.0001351245441185	0.0001193938058581	0.0001067483436936	6.687043535954989e-05	6.654023148799713e-05	0.998992552744836	3.74415707460138e-05	7.130746815477753e-05
0ba66ceec51b787d6d4520617fd4a90d	IHECRE00002198.1	08297d73-33d8-402b-963c-c9dc6d1d818d	fc	split1	LGBM	h3k27ac	h3k27ac	0.9990744491436876	0.9990744491436876	0.00010880408059	0.0001102415797146	0.0001297635012694	0.0001185310566597	0.0001059769716171	6.638722424077398e-05	6.170977396076581e-05	0.0001161734586194	3.717101495866727e-05	7.07921946818463e-05
0baeb3d04e75b2e03a09296ce5bfae1b	IHECRE00004669.6	442aa456-60f1-4550-bd49-4de68c8f5715	raw	split1	LGBM	h3k4me1	h3k4me1	0.8835965987872397	0.0005507107994496	0.000318625802536	0.0003228354269338	0.8835965987872397	0.0003471106308592	0.0003103467944284	0.1137166887046749	0.0001807131326871	0.000340206555538	0.0001088529438239	0.0002073104218286
0bd84d3c1383f3211ceda6dd931d1236	IHECRE00000087.3	e3164a9c-d529-4586-bc73-c1e35513aacc	gembs_pos	split1	LGBM	wgbs-standard	wgbs-standard	0.9245479194636388	0.0277684244565249	0.0019253137766197	0.0155493656438397	0.0022961956513172	0.0021247483611824	0.0018752874189316	0.0200733524468825	0.0010919689529514	0.0020557166527641	0.0006917071753471	0.9245479194636388
0be45c599fa1f56d2398c8ed09942942	IHECRE00000070.3	1d2d8a11-2856-4a11-b3ab-c0927aa2c890	raw	split1	LGBM	h3k27ac	input	0.9826495429373842	0.0063322627325196	0.002695219779316	0.0011939270481982	0.0014053513604891	0.0014802103982449	0.001147740927038	0.9826495429373842	0.0006683228638473	0.0012581698746293	0.0004025657132545	0.0007666863650787
0bfa1088acedbc5d8925cdd443c60559	IHECRE00001378.1	8de637e5-a5d6-4185-adf0-6cd26a8c9528	raw	split1	LGBM	h3k4me1	h3k4me1	0.9983588902048968	0.0003195569028228	0.0001806632752697	0.0001830501646092	0.9983588902048968	0.0001968143915302	0.0001759690141371	0.0001104235311539	0.0001024657330814	0.0001928997278391	6.172045451896104e-05	0.0001175466001403
0c054eb4f78469b795b44eec4e19903d	IHECRE00001029.7	1b34090a-aa96-48c5-862f-dc63b42faf38	raw	split1	LGBM	h3k4me3	h3k4me3	0.9990176526103184	0.0001683813522901	0.0001096552089087	0.0001111039529812	0.0001314118493383	0.9990176526103184	0.0001068059846576	6.69065434266414e-05	6.219250343077846e-05	0.0001170822344666	3.746178809230801e-05	7.13459720889962e-05
0c12384a81cff4830bfcc479fe829829	IHECRE00000717.1	a664b28d-9ebd-4705-a49f-858ced01423d	gembs_neg	split1	LGBM	wgbs-standard	wgbs-standard	0.9359538553508988	0.0113546928498441	0.0043397735707121	0.0122109356375549	0.005520875540057	0.0049884192134342	0.0043387634020516	0.0026795236091798	0.0102111562893374	0.0067880257288636	0.0016139788080662	0.9359538553508988
0c4a38a210a42eb756edaf2e9a23ebf7	IHECRE00003836.3	979da4d3-974d-4990-8869-1f61f20d4ee3	pval	split1	LGBM	h3k4me3	h3k4me3	0.9989784371834728	0.0002082619687547	0.0001096509045044	0.0001110995917079	0.0001307734526931	0.9989784371834728	0.0001068017920968	6.690391707799543e-05	6.219006212700143e-05	0.000117077638522	3.74603175677316e-05	7.134317147507124e-05
0c598b52bbf891f628e7bae37470ae1e	IHECRE00004624.6	ea53eea8-ec6a-4948-a50a-9f91afd64a10	Unique_minusRaw	split1	LGBM	rna_seq	rna_seq	0.9965147692322696	0.0003549872334214	0.0002240035336795	0.0002269630263918	0.0002671543444817	0.000244029225729	0.0002181831416814	0.000136676609374	0.0015909612865702	0.9965147692322696	7.652689730055732e-05	0.0001457454691006
0c7d1e74ddcc26c3f6a1baa37a2950e0	IHECRE00003804.1	20346d72-f6d0-41f6-979d-2e29fa33f68f	raw	split1	LGBM	h3k27me3	h3k27me3	0.9988591698689216	0.0001727392638552	0.9988591698689216	0.0001150756732952	0.000135453631165	0.0001413806643061	0.0001860254328511	9.177465608968564e-05	6.441574772251575e-05	0.0001212676651066	3.8800964069155366e-05	7.389643261776161e-05
0c7dc73af3f77191017daae501c970fa	IHECRE00000053.3	a4af2880-eb13-4bea-b57f-bb2142b248dc	fc	split1	LGBM	h3k4me1	h3k4me1	0.9989890097413692	0.000212686980094	0.0001091322835442	0.0001105741188247	0.9989890097413692	0.00011888860063	0.0001062966467154	6.670294277493607e-05	6.189591891054344e-05	0.0001165238909939	3.7283139769188657e-05	7.100573637350878e-05
0c8465e3d28fe4352f99e88274027251	IHECRE00000662.1	6b174a2f-b899-42d4-9f31-2ac1ab1325a6	Unique_plusRaw	split1	LGBM	rna_seq	rna_seq	0.9983974068378138	0.0002604859051731	0.000171268086036	0.0001735308478958	0.0002042602297562	0.0001865792817682	0.0001668179446426	0.0001044998751085	0.000165206517507	0.9983974068378138	5.851075211024449e-05	0.0001114337221885
0c9af52f616390aa986cc1d88a0dd7d0	IHECRE00003685.2	08c7f8f1-8d33-4b78-a437-57675e0cb0f4	ctl_raw	split1	LGBM	input	input	0.9978196152918132	0.0004239817822418	0.0004157916021943	0.0001846609841655	0.0002173613251479	0.0002115662249047	0.0001775175204161	0.9978196152918132	0.0001033674192779	0.0001945972223739	6.226358713714595e-05	0.0001892770403271
0cc34b85e446276546203453da08efed	IHECRE00001022.4	564b1b39-d9ef-4a56-b3ce-f8167afe246e	raw	split1	LGBM	h3k4me3	h3k4me3	0.999018285251699	0.0001683814589198	0.0001096552783493	0.0001111040233392	0.0001307786690914	0.999018285251699	0.000106806052294	6.690658579611095e-05	6.21925428150187e-05	0.0001170823086105	3.746181181548976e-05	7.134601726979373e-05
0cd18668962c5d814fd1a6a4e3cfa3b6	IHECRE00001885.6	751787df-6066-43bc-8de8-1789554be868	raw	split1	LGBM	h3k4me1	h3k4me1	0.9983374664429644	0.0004889066895438	0.0002314850410637	0.0001527568269964	0.9983374664429644	0.0001623190672697	0.0001434835837611	9.382966421274311e-05	8.354965598533064e-05	0.0001572887385465	4.9583273866021504e-05	9.933101579038833e-05
0ce82a6a630c8bfd6491530c2a808c63	IHECRE00000106.3	73994b77-657f-4ec4-b49a-5111f67df4b3	Unique_minusRaw	split1	LGBM	rna_seq	rna_seq	0.998999423955218	0.0001666884833578	0.0001095967840946	0.0001110447562693	0.0001307089068246	0.0001193946270654	0.0001067490779237	6.687089530374912e-05	8.077272705062139e-05	0.998999423955218	3.744182827436967e-05	7.130795861750837e-05
0d69a2e28afc9acd024dc1257f62e1a1	IHECRE00002333.1	992e1e43-bfea-4dfc-b021-1493da22a5aa	raw	split1	LGBM	h3k27ac	h3k27ac	0.9990737149105626	0.9990737149105626	0.0001088040006284	0.0001102414986966	0.0001297634059044	0.0001192658828741	0.0001059768937332	6.638717545191831e-05	6.170972860943067e-05	0.000116173373242	3.717098764119309e-05	7.079214265571914e-05
0d7772a279417df35936c7d013ab9d49	IHECRE00001468.1	4208acbf-ceed-4bc1-b938-7afa73d20c4b	raw	split1	LGBM	h3k27ac	h3k27ac	0.9990283637084476	0.9990283637084476	0.0001087990616613	0.0001165427758299	0.0001489543479247	0.0001205008036261	0.0001059720830977	6.6384161922319e-05	8.035672823542907e-05	0.0001161680997551	3.71693003292879e-05	7.078892917034581e-05
0d99d6f20e2e2035e9903f857a666559	IHECRE00000317.2	8381144f-45e2-4299-81c2-3e194b5e4d4c	raw	split1	LGBM	h3k36me3	h3k36me3	0.999012389232949	0.0001677429859444	0.00010941241893	0.999012389232949	0.000130489026567	0.0001191937798394	0.0001065695032082	6.675840419629648e-05	6.20548016587304e-05	0.0001168230001494	3.737884313399578e-05	7.118800342326965e-05
0d9a7438d8ecfc67c5b759b173c35d3b	IHECRE00000103.3	e58086c9-d377-4bf2-a42d-ad94f6d0043d	Unique_minusRaw	split1	LGBM	rna_seq	rna_seq	0.9968456833432172	0.0004362181811132	0.0002868111152645	0.0002906004099755	0.0003730960563191	0.00031245174234	0.0002793587635411	0.0001749988945318	0.0007161869417591	0.9968456833432172	9.79840112429122e-05	0.0001866105406949
0dacba5adf1a5d43575a1f75607fa8a7	IHECRE00000891.3	b3a44afe-2894-4c46-8e8d-2ad4c4c801fe	Unique_minusRaw	split1	LGBM	rna_seq	rna_seq	0.999005585321599	0.0001666895114153	0.0001095974600368	0.000111045441142	0.0001307097129767	0.0001193953634362	0.0001067497363026	6.687130773250164e-05	7.460568774833998e-05	0.999005585321599	3.744205919824854e-05	7.130839841201513e-05
0db1f90676cc1874f501012a8731c4d8	IHECRE00002526.1	7270863f-c6d2-4be9-a1e8-d9365fd6239f	fc	split1	LGBM	h3k27ac	h3k27ac	0.9990679042422372	0.9990679042422372	0.0001088033678183	0.0001102408575259	0.0001363136158945	0.0001185302801669	0.0001059762773657	6.638678934041136e-05	6.170936970221487e-05	0.0001161726975712	3.717077145266037e-05	7.07917309246778e-05
0de170cab2eec41974d48f0dac90650b	IHECRE00001332.1	d8f66e74-7e45-4ffc-8b0f-253ee75d5b96	raw	split1	LGBM	h3k4me3	h3k4me3	0.9990128814363568	0.0001737896736836	0.0001096546852102	0.0001111034223636	0.0001307779616932	0.9990128814363568	0.0001068054745666	6.690622388998755e-05	6.219220640774569e-05	0.0001170816752976	3.746160917984593e-05	7.134563135022807e-05
0e00f44a4894d85e2b834090d87913fc	IHECRE00001052.6	0adc0014-f459-442f-b7d7-d2585fb37781	fc	split1	LGBM	h3k27ac	h3k27ac	0.9987827690399445	0.9987827690399445	0.0001405723952596	0.0001424296114047	0.0001710969096151	0.0001711343302815	0.0001369198348241	8.577078245187117e-05	7.972762316958218e-05	0.0001500934639139	4.802410514969182e-05	9.14619039851025e-05
0e4ba5d2d1c427a8755f3bb788b368ed	IHECRE00002490.1	0d54fe44-b940-4a1e-b863-6243e53dd972	Unique_plusRaw	split1	LGBM	rna_seq	rna_seq	0.99898684807586	0.000170799856272	0.0001117475411713	0.0001132239287456	0.0001377772125402	0.0001217376596754	0.0001088439508406	6.818318792704142e-05	6.99546647019409e-05	0.99898684807586	3.817659688818661e-05	7.270732537715371e-05
0e5b66b7cf5aebc3d99db6d63be463d3	IHECRE00002076.1	c5ef21e4-195e-4160-bc6c-4a5cf2e91a44	raw	split1	LGBM	h3k4me3	h3k4me3	0.9990134615816858	0.0001732090560397	0.0001096547488887	0.0001111034868834	0.0001307780376384	0.9990134615816858	0.0001068055365905	6.6906262743674e-05	6.219224252391466e-05	0.0001170817432891	3.746163093449792e-05	7.134567278196087e-05
0e647837e74ad71e05bf0a0c77400230	IHECRE00001884.6	624857e4-c2b8-41fa-bada-4e17582193da	pval	split1	LGBM	h3k27me3	h3k27me3	0.998882392703604	0.0002688005653206	0.998882392703604	0.0001263972047033	0.0001314182033593	0.0001205457623615	0.0001073283555941	7.362574169627345e-05	6.249667698776646e-05	0.0001176548648923	3.764500768802418e-05	7.169491379273756e-05
0e75eac1cb1f754b2213838d80f927ed	IHECRE00004738.1	d5b049c7-3687-44a3-8717-177b1c3eb686	fc	split1	LGBM	h3k27ac	h3k27ac	0.9987796213511992	0.9987796213511992	0.0001137249221743	0.0001152274345358	0.0001789887359816	0.0003294256824535	0.000110769952598	7.346760837479831e-05	6.450069889864658e-05	0.0001214275923161	3.885213459265655e-05	7.39938868752172e-05
0e7c971e1a8e25b386594aad88cae80b	IHECRE00000658.1	ad7564ec-b363-41a3-9547-349a62b43a58	Unique_minusRaw	split1	LGBM	rna_seq	rna_seq	0.998918015459229	0.0001815517566567	0.000119369306598	0.0001209463915089	0.0001423639544056	0.0001300408033143	0.0001162676762553	7.283363713582594e-05	8.016423051965087e-05	0.998918015459229	4.078044000832239e-05	7.766634436780013e-05
0ef0e38f29e71ef15055e0a4214caaac	IHECRE00004704.5	be08ad66-f01a-4230-ab22-034450c984f4	pval	split1	LGBM	h3k4me3	h3k4me3	0.9990182442868732	0.0001683814520153	0.0001096552738529	0.0001111040187834	0.0001307786637288	0.9990182442868732	0.0001068060479144	6.690658305260095e-05	6.219254026480843e-05	0.0001170823038095	3.750281536058107e-05	7.134601434424449e-05
0f41965f078a324f3fc3baa7a5d3c947	IHECRE00002380.1	d0c12b43-0ddb-42ef-ae8e-03680f89bec0	Unique_minusRaw	split1	LGBM	rna_seq	rna_seq	0.9989713444667886	0.0001720340411122	0.0001131114596574	0.0001146058670672	0.00013490063019	0.0001232235111111	0.000110172429974	6.901538798692559e-05	7.93549061368771e-05	0.9989713444667886	3.864255583176838e-05	7.359474414375096e-05
0fb64693802a25b3eed224458ce8257b	IHECRE00000732.1	6e38489c-78a0-4c97-bbdb-31d847975ddd	ctl_raw	split1	LGBM	input	input	0.942489013523347	0.0058450871951115	0.004039266378491	0.0151624952761116	0.0043004913401958	0.0059246306409317	0.0133932152427639	0.942489013523347	0.001909669888256	0.0035951023881763	0.0011502937610436	0.0021907343655712
0fdaf914dae4b7bbd01c01bcccca7911	IHECRE00001460.1	eeb84774-810e-46a9-a34b-b3ca29a47aeb	Unique_plusRaw	split1	LGBM	rna_seq	rna_seq	0.9990074056206756	0.0001607394903228	0.0001051654445429	0.0001069530467491	0.0001325764765751	0.0001145671301863	0.0001024328800077	6.416709659594568e-05	0.0001016401202672	0.9990074056206756	3.592793846556427e-05	6.842475561132235e-05
0ffa827ff84d42ce212c51b9dbda92a0	IHECRE00000995.6	dfdcccc5-dd33-4112-a7f3-42174fc1da6c	fc	split1	LGBM	h3k4me1	h3k4me1	0.9987400627411234	0.0002182925840665	0.0001330291098061	0.0001347866654774	0.9987400627411234	0.0001449217792781	0.0001295725501996	0.0001201307465373	7.544934208187043e-05	0.0001420392663532	7.516126793811207e-05	8.655394713765851e-05
100e5b270e8003872bc64ecd22eb2d13	IHECRE00002260.1	5813ab0c-0711-41f8-8d09-1d74d87624d5	raw	split1	LGBM	h3k27ac	h3k27ac	0.9990323363999556	0.9990323363999556	0.0001098188627523	0.0001112697689887	0.000155888175161	0.0001282025655111	0.0001069653862044	6.700639744270727e-05	6.228532202397874e-05	0.0001172569727018	3.751769757138799e-05	7.145245168693001e-05
101a72262468378fe23103e3fc3486d9	IHECRE00001549.1	6978f566-f375-4f8a-bc5e-29bc47e8b0fe	fc	split1	LGBM	h3k9me3	h3k9me3	0.9989693192748622	0.0001793949659542	0.000107681252542	0.0001091039170729	0.0001284243777913	0.0001173078489064	0.9989693192748622	6.852605377338084e-05	6.107294614455245e-05	0.0001149745806264	4.965708732855299e-05	9.453769499781472e-05
101bb695a7e6baf4db1d28765844d813	IHECRE00002610.1	3e2651b5-bccf-4b16-8731-aca89acc2780	raw	split1	LGBM	h3k4me1	h3k4me1	0.9990296269155172	0.0001764455899105	0.0001085497910398	0.0001099839305385	0.9990296269155172	0.0001182540338779	0.0001057292893951	6.623206850306497e-05	6.156555004400717e-05	0.0001159019458565	3.708414137247262e-05	7.062674394466733e-05
101d8a402c9f2f058a01dde1f28c46c0	IHECRE00001984.1	fba9c25e-911c-4203-ac92-530c12423589	pval	split1	LGBM	h3k27ac	h3k27ac	0.9990744491436876	0.9990744491436876	0.00010880408059	0.0001102415797146	0.0001297635012694	0.0001185310566597	0.0001059769716171	6.638722424077398e-05	6.170977396076581e-05	0.0001161734586194	3.717101495866727e-05	7.07921946818463e-05
1026b1eb4a80856ddfa9a616426b2691	IHECRE00002237.1	b18d3776-2aff-4a4c-9b7f-c12535c40ece	pval	split1	LGBM	h3k27ac	h3k27ac	0.9990744491436876	0.9990744491436876	0.00010880408059	0.0001102415797146	0.0001297635012694	0.0001185310566597	0.0001059769716171	6.638722424077398e-05	6.170977396076581e-05	0.0001161734586194	3.717101495866727e-05	7.07921946818463e-05
1066df273d6098f81db9bd8f74a4dc95	IHECRE00000239.3	318c4637-d1c5-4ab4-ab79-239ce2440f41	pval	split1	LGBM	h3k27me3	h3k27me3	0.9989274026467112	0.0001951728269851	0.9989274026467112	0.0001141378870762	0.0001551186411078	0.0001334290683343	0.0001097225534179	6.906716167243712e-05	6.389080445023784e-05	0.0001202794184869	3.848476336100331e-05	7.329422839721708e-05
10c5cfb5e99ffe8c703f164dca6ef73f	IHECRE00001526.1	bd9fc835-7cb5-4b5b-bc21-b6f19e05bebd	pval	split1	LGBM	h3k9me3	h3k9me3	0.9989921175665172	0.0001660714498543	0.0001091910878743	0.0001106337000666	0.000130225059512	0.0001354110805637	0.9989921175665172	6.948688079502084e-05	6.192927061846584e-05	0.0001165866781833	3.730322924212798e-05	7.10439967729346e-05
10d0856bf035a8ec73ca7c1fce331f86	IHECRE00001041.8	ca5effdb-95ce-4018-b74e-31c177e8087a	fc	split1	LGBM	h3k4me3	h3k4me3	0.999012808394286	0.0001683805358124	0.0001096546771928	0.0001111034142404	0.0001349227829724	0.999012808394286	0.0001068054667576	6.69062189981896e-05	6.348860556996155e-05	0.0001170816667372	3.750261129896639e-05	7.13456261338462e-05
10e7b9f38340c296a03e31fb8c32c5fb	IHECRE00004880.1	8e1e0bb1-2e06-4414-9be5-0544b4b88ab1	pval	split1	LGBM	h3k27ac	h3k27ac	0.99800272513701	0.99800272513701	0.0001679169589668	0.0001701354463637	0.000779948139424	0.0001829642491252	0.0001635538915265	0.0001024551721618	9.523647942091308e-05	0.0001792900944363	4.652108384896436e-05	0.0001092533477154
1121e2b567352153940d972a1fbfd5a0	IHECRE00002248.1	5068011b-e3ec-409e-8521-0d37fa99de2a	pval	split1	LGBM	h3k4me1	h3k4me1	0.9990282537969724	0.0001735270329147	0.0001091365706718	0.0001105784625931	0.9990282537969724	0.0001188932710226	0.0001063008224486	6.659009433077317e-05	6.189835041565477e-05	0.0001165284684918	3.728460439151773e-05	7.10085257466042e-05
113453ed04a2b24388d65f7e510ecd75	IHECRE00000297.2	de79c282-34ae-42b5-8261-f8f1459e6c69	raw	split1	LGBM	h3k4me1	h3k4me1	0.9988347543403396	0.0002944159109113	0.0001190642570061	0.0001206373116589	0.9988347543403396	0.0001297084825938	0.0001159705529142	7.264750996528559e-05	6.752897820386384e-05	0.0001271285641067	4.067622513988209e-05	7.746786716012723e-05
11370fef1c45efeecfa9851171ba2780	IHECRE00001533.1	0ad2d815-6acf-4f63-b39b-2e613f30b9a2	raw	split1	LGBM	h3k4me1	h3k4me1	0.9989276900454463	0.0002120100176285	0.0001167499934392	0.0001182924724755	0.9989276900454463	0.0001271873261768	0.0001137164219753	7.701948975326185e-05	6.621641087346896e-05	0.0001246575538168	4.049815173802765e-05	7.596211667649343e-05
113f11816b65e694ffd4d5be2182e025	IHECRE00001275.1	501fceb4-a6a5-4905-98c2-28ffc6560442	fc	split1	LGBM	h3k27me3	h3k27me3	0.9989766983085548	0.0001664985083963	0.9989766983085548	0.000110918198496	0.0001305599378074	0.0001543020947979	0.0001066274159374	6.67946825054461e-05	6.208852390398022e-05	0.0001168864849041	3.739915580089061e-05	7.122668889556376e-05
114353f1376c3e41804cb1f66dc29952	IHECRE00000317.2	8381144f-45e2-4299-81c2-3e194b5e4d4c	pval	split1	LGBM	h3k36me3	h3k36me3	0.9988315565448144	0.0001962282005133	0.0001279922493305	0.9988315565448144	0.0001526479734805	0.0001394346285096	0.0001246665649023	7.809495849153545e-05	8.571453784401813e-05	0.0001366612557229	4.372631787943421e-05	8.32767685112514e-05
114489f0e6fb114bfccb07dfa34e9996	IHECRE00000742.1	68eba8c3-9a7b-400b-a51d-78fbcaa123a5	Unique_plusRaw	split1	LGBM	rna_seq	rna_seq	0.9989029022460718	0.0001692227109534	0.000110715677824	0.0001121784326131	0.0001365049943399	0.0001234157655123	0.000107838898897	6.755359257497627e-05	0.000159807647742	0.9989029022460718	3.78240787867422e-05	7.203595468431475e-05
1185ed46558b1ddb1737303d29006293	IHECRE00002687.1	2dabab68-4fa8-4de3-982a-b4241cfc5e3a	raw	split1	LGBM	h3k27ac	h3k27ac	0.99604305624714	0.99604305624714	0.0003954033155518	0.0004006273100646	0.0005057630302677	0.0009899735288276	0.0003851293602438	0.0002412568391988	0.0002242585856497	0.0004221842643047	0.0001350826409945	0.0002572648777564
11ab6ed658f0746dcbb8129a2c5330c8	IHECRE00004611.2	525e0652-2ab2-41fb-8114-ece1ff2d2058	pval	split1	LGBM	h3k4me3	h3k4me3	0.999018285251699	0.0001683814589198	0.0001096552783493	0.0001111040233392	0.0001307786690914	0.999018285251699	0.000106806052294	6.690658579611095e-05	6.21925428150187e-05	0.0001170823086105	3.746181181548976e-05	7.134601726979373e-05
11bc0c54e78a849d7884fcd86b1f291a	IHECRE00000184.3	73ef4974-89c8-43d5-bff1-36517efb3cc3	Unique_minusRaw	split1	LGBM	rna_seq	rna_seq	0.9986224087653056	0.0002461957617215	0.0001216274526791	0.0001261235963893	0.0001630835797302	0.0001325008253984	0.0001184671478362	7.421145356918914e-05	0.0002746939385508	0.9986224087653056	4.155189620099427e-05	7.913558261811092e-05
11bef0aa936af23fae690f73f828dfa8	IHECRE00001854.6	91c7adb9-9182-4f05-b5fa-c053c0a1b0ec	pval	split1	LGBM	h3k4me1	h3k4me1	0.9984020374105048	0.0005654874992366	0.0001412388697143	0.0001424624711061	0.9984020374105048	0.0001531747574579	0.000136951423374	8.592935249216463e-05	7.974601699838374e-05	0.0001501280917301	4.803518471199842e-05	9.480892267321622e-05
11c2fa7c9e94b895ca85663749a0fa71	IHECRE00001049.7	cc0a7c5f-9b74-4830-8d38-310850a86b04	pval	split1	LGBM	h3k4me3	h3k4me3	0.9980833622607428	0.0003890635127645	0.0001381363818445	0.0001399614138369	0.0001835913518362	0.9980833622607428	0.000609002421994	8.95139948718771e-05	7.83460036899441e-05	0.0001474924575718	4.962823600948477e-05	9.190196483798484e-05
121bfc1fcffbf2b5d76a215c4cc64ca6	IHECRE00000878.1	795f20ad-ea9d-427f-9b56-b604fafc015c	Unique_plusRaw	split1	LGBM	rna_seq	rna_seq	0.9989760710517332	0.0001693742541699	0.0001108148265129	0.0001122788912359	0.0001366272380139	0.0001301084202172	0.0001079354713576	6.761408852522053e-05	7.921734232475755e-05	0.9989760710517332	3.7857951205678e-05	7.210046470316452e-05
12543239345e8541f2a6c957fa2c35fd	IHECRE00004738.1	d5b049c7-3687-44a3-8717-177b1c3eb686	ctl_raw	split1	LGBM	input	input	0.9983779048338592	0.0002784353281388	0.0002254221238902	0.0001626049204752	0.0001913995051514	0.0001809737816699	0.0001563146780608	0.9983779048338592	9.102112754015289e-05	0.0001713543660118	6.015175323086349e-05	0.0001044175819713
1275f44facb444d11103978ae5cbd248	IHECRE00001445.1	78e38f33-94c8-4cc6-b3eb-28385f4f48db	pval	split1	LGBM	h3k4me3	h3k4me3	0.9990248228676164	0.000167193091178	0.0001088813760661	0.0001103198964041	0.0001298556865216	0.9990248228676164	0.0001060522586875	6.643438636997258e-05	6.175361318383365e-05	0.0001162559893733	3.7588348454271954e-05	7.084248614485008e-05
12760df891fcab2df3370a044df44bdc	IHECRE00004713.2	dc7d36a0-32c9-47d0-9c59-4029c2bb7b08	pval	split1	LGBM	h3k27me3	h3k27me3	0.9989969707213712	0.0001665018871803	0.9989969707213712	0.0001109204493788	0.0001305625872836	0.0001340120472173	0.0001066295797467	6.679603798188514e-05	6.2089783877501e-05	0.0001168888569024	3.739991474864852e-05	7.122813431150116e-05
12ae524608f3be4211e6670fec962b61	IHECRE00001019.4	3351f750-a51a-4cf0-9637-9fed28c3a9a8	pval	split1	LGBM	h3k4me3	h3k4me3	0.999018285251699	0.0001683814589198	0.0001096552783493	0.0001111040233392	0.0001307786690914	0.999018285251699	0.000106806052294	6.690658579611095e-05	6.21925428150187e-05	0.0001170823086105	3.746181181548976e-05	7.134601726979373e-05
12d5caa1f1d93fd3436900f6c6bc357a	IHECRE00002527.1	61bc586b-e007-44e5-bb1e-4c694d242544	fc	split1	LGBM	h3k27ac	h3k27ac	0.9990744491436876	0.9990744491436876	0.00010880408059	0.0001102415797146	0.0001297635012694	0.0001185310566597	0.0001059769716171	6.638722424077398e-05	6.170977396076581e-05	0.0001161734586194	3.717101495866727e-05	7.07921946818463e-05
1315f0fdb735e0a8518cffdac1935265	IHECRE00001014.4	ad84b327-82d2-4d7b-a9a1-d84b21c47553	pval	split1	LGBM	h3k27me3	h3k27me3	0.9990018007535132	0.0001670876388244	0.9990018007535132	0.0001113106661907	0.0001310219049012	0.0001261248228679	0.0001070047013305	6.703102564314146e-05	6.230821499320942e-05	0.0001173000705004	3.753148720060075e-05	7.147871403453878e-05
131da7af86c841f3375796caa52c532d	IHECRE00000126.3	0c600fad-76af-4396-b66d-45cc11ce045a	pval	split1	LGBM	h3k36me3	h3k36me3	0.9989868568945176	0.0001689657635729	0.0001110940836261	0.9989868568945176	0.0001442028622669	0.0001210257836787	0.0001082074723984	6.778447831662121e-05	6.300858158787147e-05	0.0001186185651955	3.795335452397292e-05	7.228216031436959e-05
1334f1f30c35cff911b45f241e7be61e	IHECRE00002333.1	992e1e43-bfea-4dfc-b021-1493da22a5aa	fc	split1	LGBM	h3k27ac	h3k27ac	0.9990744491436876	0.9990744491436876	0.00010880408059	0.0001102415797146	0.0001297635012694	0.0001185310566597	0.0001059769716171	6.638722424077398e-05	6.170977396076581e-05	0.0001161734586194	3.717101495866727e-05	7.07921946818463e-05
136f57024bc75ab2506fd6d8758ff1c7	IHECRE00000187.3	c21d6447-c990-413f-bc32-f11a9379b5a7	fc	split1	LGBM	h3k9me3	h3k9me3	0.9989598486002388	0.0001660660854936	0.0001420642660284	0.0001106301264297	0.0001302208530443	0.0001241679847305	0.9989598486002388	8.014817533513924e-05	6.192727020874278e-05	0.0001165829122561	3.7302024291032445e-05	7.104170194368035e-05
138b5ccea5ddccbee82bb42ca164fddc	IHECRE00000969.7	07e61421-b434-44b9-b0ec-8515d70faad3	fc	split1	LGBM	h3k27ac	h3k27ac	0.9990203822566884	0.9990203822566884	0.0001087981924423	0.0001102356137738	0.0001818982550709	0.0001204998409193	0.000105971236464	6.638363156501864e-05	6.17064344144704e-05	0.0001161671716633	3.716900337577959e-05	7.078836362241568e-05
13907570eb0dac7e74195a3e1643ca96	IHECRE00002483.1	fd331f56-8afb-485c-a21c-cb644290c32b	Unique_minusRaw	split1	LGBM	rna_seq	rna_seq	0.9990012543889352	0.0001666887887756	0.0001095969849051	0.0001257152380831	0.0001328199951131	0.0001193948458282	0.0001067492735165	6.687101782908649e-05	6.215948086325889e-05	0.9990012543889352	3.744189687779752e-05	7.13080892727306e-05
13b60fc03d916a56c0dfdbe540b494ef	IHECRE00004680.6	6cabd1d2-c740-4c4f-8c6f-336d8d486f91	raw	split1	LGBM	h3k27me3	h3k27me3	0.998859740440578	0.0001965973761884	0.998859740440578	0.0001109052124513	0.0001305446521536	0.0001226046358745	0.0001066149322476	0.0001807032969123	6.208125472403446e-05	0.0001168728001063	4.211704892306999e-05	7.121834984051835e-05
13b9fada45db490cc69f8d9eeaad8ac0	IHECRE00000276.2	41d80b3d-6eaa-4d09-b01e-063ff2e706f6	fc	split1	LGBM	h3k4me3	h3k4me3	0.9988506249108798	0.000203473225584	0.0001275220188825	0.0001292068159004	0.0001520871604209	0.9988506249108798	0.0001242085526792	7.78080455924514e-05	7.232591753535195e-05	0.0001361591762311	4.361335812243281e-05	8.297081817154409e-05
13cdcf0d890abb43ce08f1f18821cb61	IHECRE00000222.3	72602281-55bc-4f7f-bfbf-4d260c0c511e	Unique_plusRaw	split1	LGBM	mrna_seq	mrna_seq	0.9982417934268298	0.0001955982334185	0.000128515678278	0.0001489584819146	0.0001532722329065	0.000140004851482	0.0001251763933427	7.841433065775951e-05	0.9982417934268298	0.0006607439010493	4.390513824289814e-05	8.361733187755979e-05
1436f91f90e287db4907e5bd634061b1	IHECRE00001961.2	6ea341e3-387d-419f-8ed8-e1539a168494	Unique_plusRaw	split1	LGBM	mrna_seq	mrna_seq	0.9989474083872782	0.0001529702384195	0.000100577111599	0.000136923980424	0.0001199517341434	0.0001109295193643	9.79637679346984e-05	6.136750777184941e-05	0.9989474083872782	0.0001721079319025	3.436041460463011e-05	6.54394065576287e-05
14559b04cbf78e396959eaed82f0d751	IHECRE00000238.3	b63d6dc1-6fc0-4b8d-9bff-172e3f638785	pval	split1	LGBM	h3k27ac	h3k27ac	0.99905715503622	0.99905715503622	0.0001088021971773	0.0001102396714187	0.0001330543782801	0.0001325460105103	0.0001059751371421	6.63860750693669e-05	6.170870575662587e-05	0.0001161714476419	3.7170371523608026e-05	7.07909692598332e-05
145b3ad3c11486f527ccd9406acd73c3	IHECRE00002442.1	f5a3ef70-2a87-42da-9596-b4ef1f0e7f96	pval	split1	LGBM	h3k4me1	h3k4me1	0.9990218513220994	0.0001799346233371	0.000109135871248	0.0001105777539286	0.9990218513220994	0.000118892509071	0.0001063001411982	6.65896675746688e-05	6.189795372754138e-05	0.0001165277216955	3.728436544558015e-05	7.100807067408735e-05
145b76cc9bfd5de44ac1c454d816af3a	IHECRE00000235.3	e77c3456-1902-4dba-839d-200d22c58cf3	fc	split1	LGBM	h3k4me1	h3k4me1	0.9972776247083428	0.0017677087774976	0.0001205335838752	0.0001221260509993	0.9972776247083428	0.0001531205915415	0.0001174017015537	8.114005035984807e-05	0.0001059967840832	0.0001286974095332	4.1487114188403576e-05	8.416322802487099e-05
1477cb3cbb6907d9c22fa652c42c064c	IHECRE00002075.1	4dd3753d-01ed-46a9-9d06-478006a4e88b	fc	split1	LGBM	h3k27ac	h3k27ac	0.9980509815385102	0.9980509815385102	0.0002552820839186	0.0002227641329872	0.0002760844111434	0.0002680181502691	0.0002141466791387	0.0001351157615234	0.0001246963652805	0.0002347506254217	7.511112359742412e-05	0.000143049128209
14b269c07722bed79a09ff9e8f13d972	IHECRE00003226.2	0cfa14e8-63f8-495e-97d5-020b469962f6	fc	split1	LGBM	h3k27ac	h3k27ac	0.9990724998156902	0.9990724998156902	0.0001088038682987	0.0001102413646185	0.0001297632480834	0.0001200030565946	0.0001059767648418	6.686599737613747e-05	6.170965355673567e-05	0.0001161732319495	3.717094243304097e-05	7.079205655679745e-05
14d50888129767a497457dd4a350263b	IHECRE00003683.3	73c26a8d-02d6-4ea5-b361-6e62367bb307	fc	split1	LGBM	h3k36me3	h3k36me3	0.998888541999052	0.0001663874482251	0.0001093988551088	0.998888541999052	0.0001304728498858	0.0001574535702999	0.0001930981231142	6.723814036613252e-05	6.20471087455911e-05	0.0001168085176409	3.737420929123436e-05	7.117917827014278e-05
14dbe3f235fce754d5b3ccefedd2dd97	IHECRE00003707.6	6062a21d-b55b-4828-a0ec-e1459745924b	pval	split1	LGBM	h3k27me3	h3k27me3	0.9989848188754238	0.0001704548133124	0.9989848188754238	0.0001109191001373	0.0001348079669198	0.0001301521818855	0.0001066282826994	7.461558824286652e-05	6.208902861446148e-05	0.0001168874350609	3.739945981433361e-05	7.122726788913889e-05
14f29353a424045b32dad627febe6eb8	IHECRE00004728.1	12642e26-117b-4636-816e-4fbed6d5c0a2	fc	split1	LGBM	h3k36me3	h3k36me3	0.9988545326018377	0.0001822609690467	0.0001960445794862	0.9988545326018377	0.0001304684076454	0.0001347755851921	0.0001384491115872	7.60695167399638e-05	6.204499621283232e-05	0.0001168045406333	3.737293680258731e-05	7.117675481562768e-05
14f780c8095e63e657a31549eb4af99b	IHECRE00002203.1	d35e00e8-7fef-42cc-8986-9a57f5f38a1a	Unique_plusRaw	split1	LGBM	rna_seq	rna_seq	0.9990070234777836	0.0001667527813342	0.0001096390596693	0.0001110875903811	0.0001307593261339	0.0001194406820343	0.0001067902550317	6.689668990671073e-05	7.281840197684776e-05	0.9990070234777836	3.74562709865557e-05	7.133546476158189e-05
15200aee8f77c2bbdb83e2d2a1a75683	IHECRE00000188.3	5f49d325-f36a-4eaa-918a-81abf7f7d1e2	pval	split1	LGBM	h3k9me3	h3k9me3	0.9988121675161148	0.0001672873173915	0.0002965932623506	0.0001113938303766	0.0001311197960597	0.000123437432961	0.9988121675161148	6.708110692349808e-05	6.235476769255505e-05	0.0001173877095849	3.803344467534685e-05	7.314381586890621e-05
154000c162d2351b3516a44cf1dc04ba	IHECRE00001023.7	4bcb8599-3286-4d08-811a-6662e697c618	raw	split1	LGBM	h3k4me1	h3k4me1	0.9984242275350058	0.0004181742362735	0.0001609584291393	0.0001242147009827	0.9984242275350058	0.0001793031675049	0.0001194095537686	0.0002516348958579	6.953148839203837e-05	0.0001308984455946	4.188244145509407e-05	7.976510602513673e-05
1542443d45014d701f39fbab15fff199	IHECRE00003691.3	6671b082-a817-48d2-abb0-2b33e6b6a3bd	raw	split1	LGBM	h3k9me3	h3k9me3	0.9990072331620392	0.0001660739626558	0.0001091927400278	0.000110635374048	0.0001302270299272	0.0001231458497254	0.9990072331620392	6.66243662772535e-05	6.193020766069987e-05	0.0001165884422383	3.730379367153134e-05	7.104507172868309e-05
1553995beb4b2454bfa9513d690e2db9	IHECRE00000315.2	8b1ede7b-34f1-454d-b018-7c53e1e7ccf2	raw	split1	LGBM	h3k4me3	h3k4me3	0.9990154098300033	0.0001683809742763	0.0001096549627343	0.0001111037035544	0.0001307782926781	0.9990154098300033	0.0001068057448797	6.978464053600262e-05	6.21923638094994e-05	0.0001170819716186	3.746170399113053e-05	7.134581191831118e-05
15608d1e954aba27e74eea84ac89098c	IHECRE00001018.4	f1034742-d5fc-4185-a843-3344866e7886	pval	split1	LGBM	h3k4me3	h3k4me3	0.999018285251699	0.0001683814589198	0.0001096552783493	0.0001111040233392	0.0001307786690914	0.999018285251699	0.000106806052294	6.690658579611095e-05	6.21925428150187e-05	0.0001170823086105	3.746181181548976e-05	7.134601726979373e-05
156469a651cba73d2d92c718b7025931	IHECRE00000810.3	f937c5a8-f739-4eba-91ed-5c0fce69c73d	fc	split1	LGBM	h3k27me3	h3k27me3	0.9989795952039088	0.0001709966670958	0.9989795952039088	0.0001109185201435	0.0001305603164133	0.0001381071055356	0.0001066277251423	7.559277425310703e-05	6.208870395218027e-05	0.0001168868238589	3.739926425331084e-05	7.122689544318841e-05
15be72b70d40c287ef7b53ee041343cc	IHECRE00000235.3	e77c3456-1902-4dba-839d-200d22c58cf3	pval	split1	LGBM	h3k4me1	h3k4me1	0.9985304812155772	0.0005596523214231	0.0001188095555493	0.0001203792451342	0.9985304812155772	0.0001299736051075	0.0001157224694884	7.57529369239565e-05	0.0001044806800039	0.0001268566115384	4.058921083298411e-05	7.730214842038129e-05
15faaef6085391d0a17dc8e94e6c5db6	IHECRE00001499.1	066d8b21-2472-40ed-90a0-7a4464393650	fc	split1	LGBM	h3k4me1	h3k4me1	0.999024879750956	0.000176903774779	0.0001091362020818	0.0001105780891334	0.999024879750956	0.000118892869481	0.0001063004634358	6.658986943418825e-05	6.189814136462759e-05	0.000116528074937	3.728447846918226e-05	7.10082859275275e-05
1632755c701f2227bfb350ca253c1921	IHECRE00000714.1	76efecff-9211-4fca-a465-ba28e50e8995	Unique_minusRaw	split1	LGBM	rna_seq	rna_seq	0.998614025783874	0.0002148982686094	0.000141294459417	0.0001431612153385	0.0001685126482802	0.0001539260428841	0.0001376231372398	8.621135264808252e-05	0.0002001445987475	0.998614025783874	4.827078576544284e-05	9.193170719585442e-05
16485ca0115e15e08eaa0382022f024e	IHECRE00004618.1	f3b6006d-3e3a-44fa-b4a9-49a87f36ab7f	pval	split1	LGBM	h3k9me3	h3k9me3	0.9988732862082303	0.0001660516954482	0.0001091780994582	0.00011062054005	0.0001302095690787	0.000123129338322	0.9988732862082303	6.661543327795576e-05	6.19219040544901e-05	0.0001165728100525	3.729879197648656e-05	0.0002051156100506
166c00262b606198bc328f6e3105fd72	IHECRE00001460.1	80d51fbb-f86a-4d3d-818a-fa8c5d9a7c8b	raw	split1	LGBM	h3k9me3	h3k9me3	0.9986266806973678	0.0001732305811465	0.0001411522176824	0.0001105932296442	0.0001301774224614	0.0004647923296604	0.9986266806973678	6.659898701476936e-05	6.192291289669309e-05	0.0001165440301284	3.728958351353443e-05	7.101800848404218e-05
168ce3a9662767ad5d4c5d7bf33508f9	IHECRE00003710.6	96f93d12-7510-4019-a9a1-fd30d73a4fae	raw	split1	LGBM	h3k27ac	h3k27ac	0.9850118889203804	0.9850118889203804	0.0010287080249074	0.0012075106256906	0.0050881135516716	0.0026347227493613	0.0010019786074817	0.0013244901964919	0.0005834463132669	0.0010983831536006	0.0003514401406139	0.0006693177165332
169ba09a150ec9c52314c43a0e6f22a3	IHECRE00000129.3	acc389c8-306d-460f-95cb-548ca498e7e9	fc	split1	LGBM	h3k27me3	h3k27me3	0.998967382028496	0.0001701056236736	0.998967382028496	0.0001133211913647	0.0001333884601216	0.0001234289037527	0.0001247062140976	7.383598188859089e-05	6.343364384095071e-05	0.0001194187780127	3.820939168556776e-05	7.27697830658485e-05
16c8c1278b9ebc7f51ea1f7f95ed0885	IHECRE00000977.6	12faab2d-fcfd-4b8f-82c5-8fd43dba96f8	pval	split1	LGBM	h3k4me3	h3k4me3	0.99889312326572	0.0001777491366373	0.0002193054103273	0.0001110901036739	0.0001369946210579	0.99889312326572	0.0001067926710998	6.689820340584145e-05	6.218475102353026e-05	0.0001170676399558	3.745711841314225e-05	7.133707868544045e-05
16ef554067a36ac1e7efbb08b0e44c77	IHECRE00001468.1	4208acbf-ceed-4bc1-b938-7afa73d20c4b	pval	split1	LGBM	h3k27ac	h3k27ac	0.9990522003635776	0.9990522003635776	0.0001088016575893	0.0001105692533427	0.0001497246127279	0.0001205036787558	0.0001059746115744	6.638574583768249e-05	6.170839972164614e-05	0.0001161708715072	3.717018718278032e-05	7.079061818274323e-05
16f319c22e4ebe74d243582239836bb3	IHECRE00003691.3	6671b082-a817-48d2-abb0-2b33e6b6a3bd	pval	split1	LGBM	h3k9me3	h3k9me3	0.9989961912884002	0.0001660721270657	0.0001091915331372	0.0001106341512122	0.0001302255905479	0.0001189531470774	0.9989961912884002	6.662362988835731e-05	6.192952315561851e-05	0.0001165871536041	3.730338135842459e-05	8.628847455263769e-05
17094f645589625721554e2fa80fb2fe	IHECRE00003713.7	7343a5dc-9c29-4034-954d-ffa296edcbcd	ctl_raw	split1	LGBM	input	input	0.9983145306170402	0.0002938293348136	0.0001761609799769	0.0001784883858346	0.0002106931467005	0.0001919095955376	0.0001715837041572	0.9983145306170402	9.991219259544618e-05	0.0001880924888729	6.018232391970484e-05	0.0001146172305509
1740713ca7081cb9327fa0c05ca329fd	IHECRE00001019.4	8179c079-b296-4030-830a-f12b3bc5acd1	fc	split1	LGBM	h3k27ac	h3k27ac	0.9918788243436654	0.9918788243436654	0.0002783108182376	0.0002819878086172	0.006049734790057	0.0003378566331347	0.0002710793338371	0.0001710373972268	0.0001578479188569	0.0002971610085811	9.508003313633992e-05	0.0001810799146493
1743af938d19765e536e4906ca7437f4	IHECRE00001906.1	d0974483-8d90-43a6-9109-c7105f9bd222	Unique_plusRaw	split1	LGBM	rna_seq	rna_seq	0.9990697638410097	0.0001496591281505	9.83318920044122e-05	0.0001139734042805	0.000121221871308	0.0001071226648801	9.577688696507884e-05	5.999757848341395e-05	8.658077961251823e-05	0.9990697638410097	3.3593374520410475e-05	6.397857878547257e-05
1746b36beb656bceabc54aa052b02bf7	IHECRE00001269.1	3cdec109-98f3-492f-9b7d-a4efb8a71c5f	ctl_raw	split1	LGBM	input	input	0.99895658343869	0.0001897089045534	9.821988710654102e-05	9.951754985016426e-05	0.0001171404268673	0.0001813774219683	9.94123679378128e-05	0.99895658343869	5.570679885283239e-05	0.0001048723901576	3.355511000209803e-05	6.390570401375061e-05
17576c764e64ea47531f7ee14e34cf33	IHECRE00001298.1	09ac5978-700c-46ca-8cf1-19cc9bc52b30	raw	split1	LGBM	h3k27ac	h3k27ac	0.999073952704042	0.999073952704042	0.0001088040265253	0.0001102415249356	0.0001297634367899	0.0001190278973128	0.0001059769189572	6.638719125299205e-05	6.170974329720683e-05	0.0001161734008929	3.717099648840662e-05	7.079215950523653e-05
17699d7453bd6336b095aff2dedebb2a	IHECRE00001478.1	06fcd0ab-0202-4f86-be16-e0102ca34338	pval	split1	LGBM	h3k4me3	h3k4me3	0.9990182442868732	0.0001683814520153	0.0001096552738529	0.0001111040187834	0.0001307786637288	0.9990182442868732	0.0001068060479144	6.690658305260095e-05	6.219254026480843e-05	0.0001170823038095	3.750281536058107e-05	7.134601434424449e-05
17a2a04b118856dfec2804b9eee28ac6	IHECRE00000941.6	df509990-e30a-4d8b-9d15-1ed1c8a5d413	raw	split1	LGBM	h3k4me1	h3k4me1	0.9989813325584392	0.0002288417722095	0.000104113452707	0.0001052948461882	0.9989813325584392	0.0001188640724592	0.0001012215985548	6.579186827026674e-05	5.894074789502935e-05	0.0001109605512562	5.504724001956378e-05	6.959129200056319e-05
17ad484ce02a8f24dddd903554de06db	IHECRE00001900.1	8b79fa24-92f3-4d7b-b2a3-9b4748099ef9	Unique_plusRaw	split1	LGBM	mrna_seq	mrna_seq	0.9986451415241598	0.0001847225543207	0.0001214540890616	0.0001230587177277	0.0001448503379161	0.0001323119632467	0.0001182982888093	7.410567509756472e-05	0.9986451415241598	0.0003355413946517	4.149266954713092e-05	7.90227854610973e-05
17d37a49b635c9a69d86d07f57999470	IHECRE00001883.6	d14f8451-27e9-401d-87c7-a2f337d96db8	Unique_plusRaw	split1	LGBM	rna_seq	rna_seq	0.9983465140231498	0.0002521721020229	0.0001656869193952	0.0001684946070026	0.0002131999013345	0.0001827410833464	0.0001613817961501	0.0001010945050223	0.0002443086219685	0.9983465140231498	5.660404394669013e-05	0.0001078023966606
17eaa8f8e6de3e4db04739805b3c0735	IHECRE00003822.3	74108963-2000-4ef3-be2d-d0a461ec7951	raw	split1	LGBM	h3k9me3	h3k9me3	0.9990076432428844	0.0001660740308272	0.0001091927848501	0.0001106354194626	0.0001302270833839	0.0001227354119108	0.9990076432428844	6.662439362578064e-05	6.193023308232953e-05	0.0001165884900965	3.73038089843046e-05	7.10451008918584e-05
18034d5a5ef9bb8b93633152a88c4756	IHECRE00003812.1	f091f16b-76c5-4d9c-852c-b5cc2fced8c8	fc	split1	LGBM	h3k4me3	h3k4me3	0.9990182442868732	0.0001683814520153	0.0001096552738529	0.0001111040187834	0.0001307786637288	0.9990182442868732	0.0001068060479144	6.690658305260095e-05	6.219254026480843e-05	0.0001170823038095	3.750281536058107e-05	7.134601434424449e-05
182cd921bf22da796619bdf4051123c3	IHECRE00003805.1	70a6cf2e-777e-4adc-9871-1e94dcefff88	gembs_neg	split1	LGBM	wgbs-pbat	wgbs-pbat	0.9992411208925028	6.502081960026713e-05	4.2428872609246e-05	4.2989434923670495e-05	5.060213766646125e-05	4.6221971418568175e-05	4.132642272121795e-05	2.588813824737345e-05	2.40641354986684e-05	4.530261043162024e-05	0.9992411208925028	0.0003750345643799
1838914bf6c28f841f069ed9e5f2c4e3	IHECRE00001896.1	7b4a47ff-99ad-4a2b-98ae-f5ebb30b61e9	fc	split1	LGBM	h3k27ac	h3k27ac	0.99802384520299	0.99802384520299	0.0001711888646718	0.0001734505798738	0.0007019103701494	0.0002004297040599	0.0001667407817254	0.0001122540905338	9.709218704125608e-05	0.0001827836086497	5.892243263731191e-05	0.0001113821776673
186cafe0d52c2632e47242b0478ffb9d	IHECRE00002076.1	7e792a01-04c2-4297-a3a4-2a7110dfb8d8	pval	split1	LGBM	h3k36me3	h3k36me3	0.9990030957466288	0.0001682013394516	0.0001105914788649	0.9990030957466288	0.000131895214134	0.0001204782465541	0.0001077179270594	6.747781210697602e-05	6.272352218532778e-05	0.0001180819186551	3.778164838026225e-05	7.195514597894853e-05
18a2cea7e26a4e16b4be0af65418c502	IHECRE00002363.1	a9b87387-923b-4bb8-bb38-fe10a680b70b	pval	split1	LGBM	h3k27ac	h3k27ac	0.9990744491436876	0.9990744491436876	0.00010880408059	0.0001102415797146	0.0001297635012694	0.0001185310566597	0.0001059769716171	6.638722424077398e-05	6.170977396076581e-05	0.0001161734586194	3.717101495866727e-05	7.07921946818463e-05
18c8a7388e579e643fb6e737dd2f30aa	IHECRE00000123.3	67fd8b1f-2ac4-44fb-acfb-34e084bc78d3	pval	split1	LGBM	h3k27ac	h3k27ac	0.999074107306522	0.999074107306522	0.0001088040433623	0.000110241541995	0.0001301056107165	0.0001185310161039	0.0001059769353567	6.638720152612986e-05	6.17097528465293e-05	0.0001161734188702	3.717100224046153e-05	7.079217046002459e-05
18d4f554d7378c5499eaf02bcceb3687	IHECRE00002469.1	d28bff62-dd2c-48dd-893b-1e173538f38e	pval	split1	LGBM	h3k27ac	h3k27ac	0.9990744491436876	0.9990744491436876	0.00010880408059	0.0001102415797146	0.0001297635012694	0.0001185310566597	0.0001059769716171	6.638722424077398e-05	6.170977396076581e-05	0.0001161734586194	3.717101495866727e-05	7.07921946818463e-05
19053e53269f09c216517185c0d4545c	IHECRE00003813.1	abfd608c-8f4d-4e8d-82cd-a4e3ac1a7eaa	fc	split1	LGBM	h3k27me3	h3k27me3	0.983982917101342	0.0021783052399612	0.983982917101342	0.0014511462914478	0.0017081197867429	0.0018009913577313	0.0032624304816174	0.0017505699911559	0.0008123061177192	0.0015292295708812	0.0005921230427006	0.0009318610187001
191941733ab79df1ff5d08cbca90b1d1	IHECRE00000084.3	05fcdabc-d11f-4f6c-af26-2868c8125e10	ctl_raw	split1	LGBM	input	input	0.9988194499804124	0.0001862140302088	0.0001191019460371	0.0001163335875985	0.0001544561028554	0.0001751979797267	0.0001118333150066	0.9988194499804124	6.5119888642154e-05	0.0001225932652627	3.9225104865287926e-05	9.047479938399915e-05
191a5973f064c5794b641fe08639eb7f	IHECRE00001049.7	cc0a7c5f-9b74-4830-8d38-310850a86b04	raw	split1	LGBM	h3k4me3	h3k4me3	0.9842496090816388	0.0050086048633964	0.0003917011872003	0.0003968762698871	0.0039692949849977	0.9842496090816388	0.0043731987172294	0.0005816506347541	0.0002221588711674	0.0004182313881578	0.0001338178734638	0.0002548561281067
1960df98a04acaa796f647077aa41743	IHECRE00002455.1	5a7ce4f9-733f-4ddc-b048-3bc0bc643a72	raw	split1	LGBM	h3k4me1	h3k4me1	0.9990243852189394	0.0001773987019244	0.0001091361480578	0.0001105780343956	0.9990243852189394	0.0001188928106273	0.0001063004108155	6.658983647122298e-05	6.189811072413675e-05	0.0001165280172538	3.728446001281676e-05	7.100825077738105e-05
19aa774fb43385b7a9d03c3868877eec	IHECRE00003403.1	b0181819-b724-44d5-9f00-4f9229d8521d	fc	split1	LGBM	h3k4me1	input	0.2885553251905047	0.1657026658519433	0.0687106715432491	0.0696184640604028	0.082553291578349	0.0774198741361752	0.0669253289807252	0.2885553251905047	0.0389702296699942	0.0733644943641632	0.0234738015881735	0.0447058530363194
19accab755a5833cac4dc75e930b6092	IHECRE00001482.1	36e654d6-95c0-486d-b185-97bdc6ec5576	gembs_neg	split1	LGBM	wgbs-standard	wgbs-standard	0.9990154750602452	0.0001575862521299	0.0001028317861524	0.000104190380442	0.0001226407368231	0.0001120248450679	0.0001001598581902	6.274320603932652e-05	5.8322502658313513e-05	0.0001097966564173	5.422871583423196e-05	0.9990154750602452
19bddd018a557040ebcd0d943303d0ac	IHECRE00004682.5	82dbf506-90c8-4522-b10b-3dfdf2dde397	pval	split1	LGBM	h3k27ac	h3k27ac	0.9989407608037668	0.9989407608037668	0.0001087895212777	0.0001102268280474	0.0002505462293681	0.0001289539467586	0.0001059627906064	6.637834082091643e-05	6.17015164407734e-05	0.0001161579131945	3.716604102375456e-05	7.335606869459123e-05
19ced4df968c6421235c6937745965c0	IHECRE00000961.6	115d0990-b70b-43d1-9f6c-9be81198a9cc	pval	split1	LGBM	h3k36me3	h3k36me3	0.9989720667080126	0.0001664013611519	0.0001094080027836	0.9989720667080126	0.0001304837597184	0.0001608862104437	0.0001065652018087	6.675570966773314e-05	6.205229697879423e-05	0.0001168182848942	3.7377334434653695e-05	7.118513010550688e-05
19f05a0ccf105b4f0c27bad1cabef076	IHECRE00000942.6	d7f763be-bfdd-4c86-bf20-202adde8af39	pval	split1	LGBM	h3k9me3	h3k9me3	0.9989406716862662	0.0001660628975426	0.0001300878076527	0.0001106280026762	0.00013021835321	0.0001231457786064	0.9989406716862662	7.209062204741623e-05	6.192608139826655e-05	0.0001165806742277	3.675057446028142e-05	0.0001118375219118
1a11461b8c43eff190b48d305de9d054	IHECRE00004660.5	382e218f-1614-4216-8a13-b3683c9de709	pval	split1	LGBM	h3k27ac	h3k27ac	0.9990072983842532	0.9990072983842532	0.0001087967675448	0.0001102341700508	0.0001335591591774	0.0001819316785919	0.0001059698485902	6.638276215836528e-05	6.170562626367524e-05	0.0001161656502564	3.7168516584411424e-05	7.07874365282983e-05
1a13d92f83d7d9635ddb857f6745e307	IHECRE00000285.2	513a9a4a-322d-46f4-9d5f-0e63d6f0bf38	fc	split1	LGBM	h3k36me3	h3k36me3	0.999012389232949	0.0001677429859444	0.00010941241893	0.999012389232949	0.000130489026567	0.0001191937798394	0.0001065695032082	6.675840419629648e-05	6.20548016587304e-05	0.0001168230001494	3.737884313399578e-05	7.118800342326965e-05
1a366425e2a60100196fb6cea36c52da	IHECRE00002617.1	47a9a51f-44e8-4b5a-a8cf-168ccd342357	raw	split1	LGBM	h3k4me1	h3k4me1	0.9990087021377252	0.0001930943138514	0.0001091344347953	0.0001105762984977	0.9990087021377252	0.0001188909442008	0.0001062987420695	6.658879111754706e-05	6.189713902303329e-05	0.0001165261879508	3.728387470656893e-05	7.100713606168412e-05
1a3ede023136c34e384b2fafe4a3e07a	IHECRE00001052.6	0adc0014-f459-442f-b7d7-d2585fb37781	pval	split1	LGBM	h3k27ac	h3k27ac	0.9990425746037106	0.9990425746037106	0.0001088006092971	0.0001102380625597	0.0001297593612857	0.0001504313438518	0.0001059735905205	6.638510621820335e-05	6.17078051678908e-05	0.0001161697522134	3.71698290520481e-05	7.078993612279559e-05
1a7a615f1e27e0cf55343a56dcde81ad	IHECRE00000153.3	50797fd4-7103-44b7-91ec-249af3af060d	raw	split1	LGBM	h3k36me3	h3k36me3	0.9989311161239526	0.0001663945399072	0.0001094035178518	0.9989311161239526	0.0001314716737273	0.000188558022439	0.000106560833411	7.907402496061098e-05	6.204975328624442e-05	0.0001168134961948	3.7375802235979965e-05	7.118221203326907e-05
1a952a14d80217d79ee0836041af3f8c	IHECRE00000348.2	1c3471cc-b698-44b7-a81f-e538004368cc	fc	split1	LGBM	h3k9me3	h3k9me3	0.9989444015299932	0.0001660635175881	0.0001235103447618	0.0001106284157389	0.0001302188394191	0.0001692374631385	0.9989444015299932	6.90904163266562e-05	6.192631261781021e-05	0.0001165811095165	3.730144748407636e-05	7.10406034148838e-05
1ac13fc7c148ad923fcfadb89c200e36	IHECRE00004713.2	403942ee-0111-4576-82c4-6577b9ba6ea1	pval	split1	LGBM	h3k4me3	h3k4me3	0.999018285251699	0.0001683814589198	0.0001096552783493	0.0001111040233392	0.0001307786690914	0.999018285251699	0.000106806052294	6.690658579611095e-05	6.21925428150187e-05	0.0001170823086105	3.746181181548976e-05	7.134601726979373e-05
1ad95342b1116ad5cee7f82bb6603110	IHECRE00000128.3	d3d73181-d775-4abe-99e2-febcb98d63a6	pval	split1	LGBM	h3k9me3	h3k9me3	0.9987511142867888	0.0001903378210892	0.0002370753831776	0.0001267995036365	0.0001492535538195	0.0001397183586391	0.9987511142867888	7.692145195785038e-05	7.097837973657363e-05	0.0001336223313092	4.275397956582319e-05	8.142495027948357e-05
1afa5630e29d7c281f020f6e693d201f	IHECRE00000238.3	b63d6dc1-6fc0-4b8d-9bff-172e3f638785	raw	split1	LGBM	h3k27ac	h3k27ac	0.9990729782744028	0.9990729782744028	0.0001088039204051	0.0001102414174134	0.0001297633102274	0.0001200031140645	0.0001059768155944	6.638712650338403e-05	6.170968310966743e-05	0.0001161732875851	3.717096023431292e-05	7.07920904593183e-05
1b0d35e3fb78570494fa9bf91bdb2874	IHECRE00001973.1	0fad140f-c9a5-4da6-b789-485e11b7bdf3	gembs_pos	split1	LGBM	wgbs-standard	wgbs-standard	0.99892441122654	0.0001921926413753	0.0001250178224184	0.0001094144314398	0.0001287898790073	0.0001176417120106	0.0001051818209174	7.77876095838048e-05	6.124676233480996e-05	0.0001153018031503	4.301429122174588e-05	0.99892441122654
1b3660a2819c388e1f39c33f366b9856	IHECRE00002246.1	992f99c3-4605-4ea3-a349-dd932c39f8f5	raw	split1	LGBM	h3k4me3	h3k4me3	0.9987537327900444	0.0003932729565065	0.0001150024516561	0.0001165218424978	0.0001371558925046	0.9987537327900444	0.0001120142874143	7.016918395829802e-05	6.522526782221558e-05	0.0001227916497815	3.9288580240856326e-05	7.48250975733851e-05
1b89eb22cb9611189414331320b818f4	IHECRE00003702.7	8479f9d1-d617-4f7c-ac7c-6c13b52a59cc	pval	split1	LGBM	h3k4me1	h3k4me1	0.9988410390783568	0.000345577680133	0.0001116602395084	0.0001099552689539	0.9988410390783568	0.0001241250785708	0.0001057017365611	7.683685359379922e-05	6.154950618910015e-05	0.0001158717420493	3.707447732199143e-05	7.060833876138541e-05
1b919842d0987c86024812041d0c5ea0	IHECRE00001468.1	77ff3b1e-e244-47a7-9ba3-869c8f916740	fc	split1	LGBM	h3k4me3	h3k4me3	0.9990290761787224	0.0001674166178134	0.0001082835994709	0.0001097142220965	0.0001291427575252	0.9990290761787224	0.0001054700144102	6.606965070325951e-05	6.141457572887606e-05	0.0001156177249426	3.734110929834783e-05	7.045354928808805e-05
1bac7909c1245cfcd51ca3dfdaec79a3	IHECRE00001957.2	d45c4556-52ef-4ca9-a134-983b6abd1f9a	raw	split1	LGBM	h3k9me3	h3k9me3	0.9989962416234974	0.0001660217497586	0.0001091915386388	0.0001106341567866	0.0001302255971094	0.0001189531530709	0.9989962416234974	6.662363324523387e-05	6.192952627597932e-05	0.0001165871594784	3.730338323798064e-05	8.628847890034071e-05
1bb5414149c26028ee3815776d5ac644	IHECRE00002398.1	cb855b88-ce58-405f-90d8-68332284c985	fc	split1	LGBM	h3k4me1	h3k4me1	0.9990259893333802	0.0001757933058034	0.0001091363232957	0.0001105782119486	0.9990259893333802	0.0001188930015312	0.0001063005815001	6.658994339325599e-05	6.189821011275502e-05	0.0001165282043607	3.728451987976456e-05	7.10083647939778e-05
1beb1fea5a52bd1d39044e28854cd564	IHECRE00000740.1	b0c561dd-cb7e-4ebf-b4cf-90a69757f901	ctl_raw	split1	LGBM	input	input	0.9988612185377552	0.0002068836865519	0.000107322780123	0.0001338069733455	0.0001279968512137	0.0001721905732966	0.0001086257785465	0.9988612185377552	6.0869633439455954e-05	0.0001145918286146	3.66649545102066e-05	6.982840260277472e-05
1c2ec29b2fbaf2e2a1b95faf8ee70ae6	IHECRE00001858.6	61b707f8-6d31-49cc-808a-e86d6f9839d4	ctl_raw	split1	LGBM	input	input	0.8913825440776605	0.0196406468009649	0.0084072963658424	0.0220459981973948	0.0071551296536769	0.0062676450423062	0.0052139154092819	0.8913825440776605	0.0030360326064016	0.0057155679842777	0.0051306730979027	0.0260045507642898
1c374410b8edb0f361f6e5e34e25095c	IHECRE00003183.2	50efd7e7-710c-4e74-9f33-e914f19887b8	raw	split1	LGBM	h3k27ac	h3k27ac	0.9990704522243372	0.9990704522243372	0.000108803645306	0.0001102411386797	0.0001297629821346	0.0001200028106493	0.0001059765476433	6.891535259237507e-05	6.170952708327849e-05	0.0001161729938533	3.7170866251482246e-05	7.079191146902564e-05
1c4abeeb4eda4c08be0e18408e45d83c	IHECRE00000317.2	c81d47a7-65a6-4ce3-b453-52a119e5ceec	pval	split1	LGBM	h3k9me3	h3k9me3	0.9989225561683426	0.0001660598860371	0.0001954908015387	0.0001106259964674	0.0001302159917355	0.0001221399604386	0.9989225561683426	6.661871911989965e-05	6.192495838558991e-05	0.0001165785600688	3.674990799858933e-05	7.103904986728785e-05
1c6bac087ba9786bfe97c9e2e60e3dd1	IHECRE00002384.1	a5f8fe68-3660-48ab-bea4-73406883692a	pval	split1	LGBM	h3k27ac	h3k27ac	0.9990744491436876	0.9990744491436876	0.00010880408059	0.0001102415797146	0.0001297635012694	0.0001185310566597	0.0001059769716171	6.638722424077398e-05	6.170977396076581e-05	0.0001161734586194	3.717101495866727e-05	7.07921946818463e-05
1c6bbf870c6416d90e1c164d8fbbb7c7	IHECRE00003810.1	53290f93-d602-40f3-94de-10c56c625511	ctl_raw	split1	LGBM	input	input	0.9990206982048664	0.0001872153353331	9.764650255437034e-05	9.893658984873336e-05	0.0001164565886633	0.0001104845807539	0.0001120285716759	0.9990206982048664	5.538159569027482e-05	0.0001042601698605	3.3359223178274645e-05	6.353263757520615e-05
1c99dd2e4bf1c7285687892ed8d5a93b	IHECRE00000927.6	23905ec4-ba48-4c60-8917-dea46f2e65ed	raw	split1	LGBM	h3k4me1	h3k4me1	0.9978878695356814	0.0008198390325059	0.0001973340951162	0.0001645853945694	0.9978878695356814	0.0001769611863289	0.000158218539085	0.0001684371792678	9.212973473721928e-05	0.0001734414054558	5.549454370441406e-05	0.0001056893535479
1cc2599cf76deecf09a8d432d14188b5	IHECRE00003809.1	b36b35e4-e5b6-4787-8234-d6faa974ed3f	Unique_plusRaw	split1	LGBM	rna_seq	rna_seq	0.9981837983792472	0.0002155531204377	0.0001417250209831	0.0001435974654033	0.0001690261508623	0.0001543950962239	0.0001380425113168	8.647406142776678e-05	0.0006267584670809	0.9981837983792472	4.841787960904143e-05	9.22118474079015e-05
1cc49f635046c923d780b8e1de5c1885	IHECRE00000226.3	2fab969c-48f4-4b84-972e-99f85803f009	raw	split1	LGBM	h3k27me3	h3k27me3	0.9989213305220772	0.0001763703747248	0.9989213305220772	0.0001125929112264	0.0001373543195537	0.0001366570928935	0.0001082373437338	0.0001124173815869	6.302597549267649e-05	0.0001186513105769	4.106065388642529e-05	7.230211424737245e-05
1cc8f1730dbee0334e2bf92e290a4738	IHECRE00003812.1	f091f16b-76c5-4d9c-852c-b5cc2fced8c8	pval	split1	LGBM	h3k4me3	h3k4me3	0.999018285251699	0.0001683814589198	0.0001096552783493	0.0001111040233392	0.0001307786690914	0.999018285251699	0.000106806052294	6.690658579611095e-05	6.21925428150187e-05	0.0001170823086105	3.746181181548976e-05	7.134601726979373e-05
1cf7c733782fd805055bf7036730627c	IHECRE00000243.3	2aa5c3df-0722-47d5-82d4-eb34ba16be25	raw	split1	LGBM	h3k4me1	h3k4me1	0.9985450937354804	0.0004685111420674	0.0001318312146016	0.0001335729439059	0.9985450937354804	0.000162187081946	0.0001284057804847	8.405554282356096e-05	7.476993886556757e-05	0.0001407602368516	4.5037833355177694e-05	8.577454961812518e-05
1d371516a9462f3abefbc9fe28ca8a00	IHECRE00004613.1	b3f5f04b-f1ec-4444-ae2a-4894ef0f91b4	raw	split1	LGBM	h3k27ac	h3k27ac	0.9990575388489268	0.9990575388489268	0.0001088022389764	0.00011023971377	0.0001362472941867	0.0001289690217164	0.000105975177855	6.638610057323226e-05	6.170872946356323e-05	0.000116171492272	3.717038580353269e-05	7.079099645594845e-05
1d49d42e19e2b396b7abe517faeadc21	IHECRE00000013.3	0cc882b9-8b8a-47a0-a3b9-c7e93a064919	gembs_neg	split1	LGBM	wgbs-standard	wgbs-standard	0.9991820308513728	0.000146670573103	8.20288207855145e-05	8.311257019484982e-05	9.783040242981932e-05	8.936211538697966e-05	7.989742631922924e-05	5.0050197475707794e-05	4.652380647390676e-05	8.758469135947631e-05	5.490854509848527e-05	0.9991820308513728
1d4b200a7cd1341243e3f6bee2e64398	IHECRE00000259.2	e49048dc-725a-4781-87eb-0ac83ef34caf	gembs_pos	split1	LGBM	wgbs-standard	wgbs-standard	0.9986023337216404	0.0002205025553759	0.0001427423077699	0.0001446281923925	0.0001702394021902	0.0001555033274328	0.0001390333654497	8.709476283591122e-05	8.09583197555893e-05	0.0001524103461472	0.0001045536990097	0.9986023337216404
1d7e799aaf29e74f4bb25059f6608bb7	IHECRE00004640.5	6699c830-37ea-405d-a49e-6db288cd75c0	pval	split1	LGBM	h3k4me1	h3k4me1	0.9987478395718768	0.0004255742756934	0.0001091560166434	0.0001105981654812	0.9987478395718768	0.0001189144554446	0.000106319763146	9.482671486237084e-05	6.190937947358677e-05	0.0001165492315529	3.729124776826437e-05	7.102117805702728e-05
1db3c8ba470c28bd6625efca6a02f338	IHECRE00000031.3	6bfe803c-aed3-4ef3-92c5-28789f6b53eb	fc	split1	LGBM	h3k27me3	h3k27me3	0.998921474068577	0.0001664893042241	0.998921474068577	0.0001109120668483	0.0001305527203484	0.0002095743737764	0.0001066215214876	6.679099004136545e-05	6.208509160015397e-05	0.0001168800233247	3.73970883453049e-05	7.12227514265847e-05
1de6a867aba103386ccdf6288d3d37b0	IHECRE00002073.1	6c4caae7-733e-48bb-ad29-1d9b04cb50b2	Unique_minusRaw	split1	LGBM	rna_seq	rna_seq	0.9989246302291854	0.0001658485068034	0.0001090445040136	0.000116774619447	0.0001321504464994	0.0001187929736971	0.0001062111480028	6.653391950854348e-05	0.0001518118778435	0.9989246302291854	3.725315142475673e-05	7.094862357420624e-05
1e09d3e915ed47685c37dbeb593bab58	IHECRE00000024.3	cd6fa223-5c5c-4293-8a6b-25eed4ad5550	gembs_pos	split1	LGBM	wgbs-standard	wgbs-standard	0.99900028575716	0.0001690680223942	0.0001028302226699	0.0001041887963031	0.00012263887216	0.0001120231418117	0.0001001583353324	6.274225207455133e-05	5.832161590711527e-05	0.000109794987039	5.794799714770131e-05	0.99900028575716
1e349327e73431e21e2f9d7b4fb5bfd2	IHECRE00002451.1	9fc1bf61-08e6-4387-992c-89b120dc8486	Unique_plusRaw	split1	LGBM	rna_seq	rna_seq	0.9990033696385446	0.000167677948924	0.0001095972169619	0.0001110451948556	0.0001351260072204	0.0001193950986306	0.0001067494995436	6.687115941939353e-05	7.141801948588167e-05	0.9990033696385446	3.744197615593396e-05	7.13082402579344e-05
1e45561baa73ddb471eb8a4ff8faeb41	IHECRE00001959.2	50a44db1-655c-4546-8036-e7b247f25f5a	raw	split1	LGBM	h3k27me3	h3k27me3	0.9988984548753764	0.0001713195064322	0.9988984548753764	0.0001140787977074	0.0001343166797311	0.0001234856185392	0.0001096657498744	0.0001243672376941	6.385772807738546e-05	0.0001202171496374	3.7896927071475405e-05	0.0001023397298588
1e686d16cae73327844b5e711986a090	IHECRE00003290.2	47eb5a7d-a50b-4afb-8d87-83c6adcbecdc	fc	split1	LGBM	h3k27ac	h3k27ac	0.9990749974460752	0.9990749974460752	0.0001088041403028	0.0001102416402163	0.0001297635724849	0.0001185311217108	0.0001059770297783	6.638726067476906e-05	6.170980782772781e-05	0.0001161735223766	3.662222501884401e-05	7.079223353333469e-05
1e94a49f8c510c9bd0405183dcb4d7f4	IHECRE00001001.6	53f98f86-d166-46a9-bc7f-b74344067122	raw	split1	LGBM	h3k9me3	h3k9me3	0.9990255048945028	0.0001628121679537	0.0001070481274995	0.000108462427301	0.0001276692910169	0.0001166181231178	0.9990255048945028	7.065170762903066e-05	6.07138603175459e-05	0.000114298573573	3.657112423547e-05	6.964970285288648e-05
1eaecf0c074627c6b13a7fece4e9a828	IHECRE00001856.6	f6ff88af-dc4d-4856-ad7c-cf947ec85db7	fc	split1	LGBM	h3k4me1	h3k4me1	0.9950626170105896	0.0041107502152744	0.0001129534474168	0.0001144457671984	0.9950626170105896	0.0001230513727341	0.0001100185234417	6.941614334763507e-05	6.406314607304386e-05	0.0001206038650227	3.858857370786021e-05	7.349193519357038e-05
1ebc7a17bce68817a493faffddd53b14	IHECRE00000347.2	21d188a1-4a89-4686-a389-e2fc01ab5221	fc	split1	LGBM	h3k36me3	h3k36me3	0.998999899750159	0.0001680225352377	0.0001099501694893	0.998999899750159	0.0001364422166892	0.0001197796047613	0.000107093281135	6.757046288462817e-05	6.235979449798403e-05	0.0001173971729378	3.886919482157112e-05	7.261581738626973e-05
1ef2ddd6b39964db4137a12e71c4d4f7	IHECRE00001997.1	1164241b-8ba2-45bf-987f-0243c87c0a1c	raw	split1	LGBM	h3k9me3	h3k9me3	0.99895541286584	0.0001660653481016	0.0001264508650822	0.0001106296351928	0.0001302202748177	0.0001425038998311	0.99895541286584	6.662091035193086e-05	6.192699522980035e-05	0.0001165823945868	3.730185865687554e-05	8.628495230910156e-05
1f07bcc3d745b5fc9f030c40c2dcc637	IHECRE00000348.2	ebee7a5f-3411-4595-bc73-d0dfa8919fd3	pval	split1	LGBM	h3k27ac	h3k27ac	0.9929900027703672	0.9929900027703672	0.000404027429745	0.0004024098594521	0.0005581814615675	0.0008523463135333	0.000743563462156	0.0029925899441669	0.0002252564008122	0.0004240627291094	0.0001435694139438	0.0002639902151462
1f08ff24ac6ad4864d5a313c7136fafb	IHECRE00002398.1	cb855b88-ce58-405f-90d8-68332284c985	pval	split1	LGBM	h3k4me1	h3k4me1	0.9990256208854652	0.0001761620481067	0.0001091362830454	0.0001105781711666	0.9990256208854652	0.0001188929576826	0.0001063005422957	6.658991883440961e-05	6.189818728425335e-05	0.0001165281613842	3.728450612896752e-05	7.100833860558607e-05
1f0e2ce94c64774fe294690e8a544ace	IHECRE00001255.1	9ddfc752-0920-4bb2-b71f-f450aa78090e	fc	split1	LGBM	h3k4me1	h3k4me1	0.9990243216442356	0.0001774623274243	0.0001091361411127	0.0001105780273588	0.9990243216442356	0.0001188928030614	0.0001063004040509	6.658983223365963e-05	6.189810678513974e-05	0.0001165280098384	3.728445764015345e-05	7.100824625864398e-05
1f52d255a5438bffe5aa5771b1aff8a2	IHECRE00004618.1	06625e4a-4879-4845-9883-2fc87ff28498	gembs_neg	split1	LGBM	wgbs-standard	wgbs-standard	0.9991020130788276	0.0001382167796371	9.019237486915252e-05	9.138397962532216e-05	0.0001075665387488	9.947588109751658e-05	8.784886283452418e-05	5.750663111980065e-05	7.931483805257644e-05	9.630116878734768e-05	5.017986640000901e-05	0.9991020130788276
1f5abdc551d1ef7db4f327845d8f863a	IHECRE00004618.1	f3b6006d-3e3a-44fa-b4a9-49a87f36ab7f	fc	split1	LGBM	h3k9me3	h3k9me3	0.9989341351013292	0.0001660618109073	0.0001571547247261	0.00011062727878	0.000130217501124	0.0001231368390571	0.9989341351013292	6.908970626528594e-05	6.192567618392065e-05	0.0001165799113801	3.73010641267553e-05	9.377038611985098e-05
1f75bb10547b1172addfe7d6d6743764	IHECRE00001391.1	7004f12e-364b-4ce0-b8fe-b9b7feb74009	fc	split1	LGBM	h3k9me3	h3k9me3	0.9990042140613804	0.0001660734607635	0.0001091924100363	0.0001106350396968	0.000130226636368	0.0001189541023704	0.9990042140613804	7.38376410276367e-05	6.193002050136356e-05	0.0001165880898963	3.730368093570291e-05	7.104485702330786e-05
1f7e52158e6a58d481ce67ea8836c462	IHECRE00004663.5	4c16f045-c4f7-4ea7-965b-df37a62f903e	fc	split1	LGBM	h3k36me3	h3k36me3	0.9989922180120752	0.0001664047178067	0.0001094102097662	0.9989922180120752	0.0001348954399087	0.0001191913731785	0.0001065673514461	8.387405129427139e-05	6.205354870018451e-05	0.0001168206413573	3.737808841172307e-05	7.118656605476843e-05
1f7f75009df3d17d4563e64f6fa10224	IHECRE00003679.3	f2c7bc19-404e-47af-b24f-cd6109044afb	raw	split1	LGBM	h3k36me3	h3k36me3	0.9989336466211778	0.0001754352803457	0.0001094037949933	0.9989336466211778	0.0001304787413625	0.0001636631301846	0.0001293357685585	7.061467152994585e-05	6.204991047098516e-05	0.0001168137921073	3.737589691654634e-05	7.118239235239932e-05
1f8b216f561962736d22ff513674ec5a	IHECRE00001033.7	6a0b22a9-4001-4b4b-92d5-f60855c3cd7e	pval	split1	LGBM	h3k27me3	h3k27me3	0.9988151617822189	0.0001731705348359	0.9988151617822189	0.0001109002628019	0.0001557019657959	0.0001192392685934	0.0001066101740714	0.0002241202384407	6.207848406571997e-05	0.0001168675841261	3.739310828273909e-05	7.875659676725935e-05
203875d46efa788e4c5a561f0d531334	IHECRE00000061.3	d61411e8-87cd-4363-9630-f4633d718853	Unique_minusRaw	split1	LGBM	rna_seq	rna_seq	0.9989445517605792	0.0001749977237456	0.0001150600650989	0.0001165802171186	0.0001372246042846	0.0001253463199317	0.0001120704038592	7.020433701989307e-05	8.979372235937308e-05	0.9989445517605792	3.930826286794815e-05	7.486258313493041e-05
208ea7dda141d3e639ef68d9c42c6f71	IHECRE00002607.1	dc74a006-6cd6-493d-beae-f6f48ff7bd84	fc	split1	LGBM	h3k27ac	h3k27ac	0.9990744491436876	0.9990744491436876	0.00010880408059	0.0001102415797146	0.0001297635012694	0.0001185310566597	0.0001059769716171	6.638722424077398e-05	6.170977396076581e-05	0.0001161734586194	3.717101495866727e-05	7.07921946818463e-05
20a4f7953ea33aa89bb45d3666ca5c10	IHECRE00000665.1	39a462ee-4094-4fe7-a377-b861ec4c130d	gembs_pos	split1	LGBM	wgbs-standard	wgbs-standard	0.9989935305396888	0.0001584927407241	0.0001028295273343	0.0001041880917808	0.0001226380428787	0.0001120223843137	0.000100157658064	8.81463805091192e-05	5.832122153765979e-05	0.0001097942446078	4.987916856078159e-05	0.9989935305396888
20a5c4471414edbe352a2e1567ea4a4c	IHECRE00001029.7	1b34090a-aa96-48c5-862f-dc63b42faf38	pval	split1	LGBM	h3k4me3	h3k4me3	0.999018285251699	0.0001683814589198	0.0001096552783493	0.0001111040233392	0.0001307786690914	0.999018285251699	0.000106806052294	6.690658579611095e-05	6.21925428150187e-05	0.0001170823086105	3.746181181548976e-05	7.134601726979373e-05
20bae9d2493fbdc46b98db8d6485d978	IHECRE00000709.3	a821fd7c-44ed-4d61-9142-fdff92927929	fc	split1	LGBM	h3k9me3	h3k9me3	0.9986040067775328	0.0001720638198782	0.0001131653729942	0.0001146604926968	0.000134964929096	0.0002115846647114	0.9986040067775328	0.0003522496593028	6.418334266315953e-05	0.0001208301444707	3.866097438221709e-05	7.36298222714419e-05
20e06d33393f823bd3e34f0bf2c4394b	IHECRE00002701.1	b15cdf17-bee6-46de-a403-a80594fad080	Unique_plusRaw	split1	LGBM	rna_seq	rna_seq	0.9989973685030358	0.00016885596523	0.000109596558598	0.0001110445277936	0.0001351251955019	0.0001193943814097	0.0001067488582863	6.687075771615458e-05	7.624568929043227e-05	0.9989973685030358	3.7441751237400686e-05	7.13078119006078e-05
20fc07770589d53935dab77b161af608	IHECRE00002480.1	e35d790e-bce8-46f7-90bd-ddf773745285	raw	split1	LGBM	h3k27ac	h3k27ac	0.9990703860135312	0.9990703860135312	0.0001088036380953	0.0001102411313738	0.0001297629735349	0.0001185305746064	0.00010597654062	6.638695425095185e-05	6.170952299363945e-05	0.0001161729861542	3.717086378807938e-05	7.485880105144158e-05
2102d1f6cb567321f01b7e49c6bfc6a4	IHECRE00000118.3	0dce9c16-535f-471b-ad45-224f36aa4319	raw	split1	LGBM	h3k36me3	h3k36me3	0.999012389232949	0.0001677429859444	0.00010941241893	0.999012389232949	0.000130489026567	0.0001191937798394	0.0001065695032082	6.675840419629648e-05	6.20548016587304e-05	0.0001168230001494	3.737884313399578e-05	7.118800342326965e-05
2104284bc5b17adbfe60caecb4c92786	IHECRE00004607.2	69656c3b-1dfd-41af-af20-57e8f19233a1	fc	split1	LGBM	h3k4me1	h3k4me1	0.9984574229958048	0.0003353665449085	0.0001632184023134	0.0001653748132602	0.9984574229958048	0.0001910978037942	0.0001589774197397	9.97400914897135e-05	9.25716265270246e-05	0.0001742733011874	5.576071817362227e-05	0.0001061962828008
2127112e35ca633b70824ca13cd66120	IHECRE00004886.1	c7a8b983-d830-4761-b97a-1b16f0b15a0d	fc	split1	LGBM	h3k27ac	h3k27ac	0.9990494808335322	0.9990494808335322	0.0001088013614192	0.0001102388246187	0.0001458940276151	0.00012738576608	0.0001059743230999	6.638556512837588e-05	6.170823174459044e-05	0.0001161705552773	3.717008600143984e-05	7.079042548288928e-05
2153e363dc2baff33ab7014cfcbf14f1	IHECRE00001952.2	c1b4ffc0-5671-47c4-baaa-5f1958b2a0b4	fc	split1	LGBM	h3k27me3	h3k27me3	0.9988683233134844	0.0001740264194913	0.9988683233134844	0.000113681235174	0.0001456764581749	0.0001222293526856	0.0001092835667324	0.0001350867391258	6.363518505746127e-05	0.0001197981950592	3.833079047044208e-05	0.0001099287445438
215ebbe4715ebf06507228da4decef94	IHECRE00000152.3	2e0a4cf7-9d6b-4b90-9eb6-636b61ae48d8	pval	split1	LGBM	h3k4me1	h3k4me1	0.9989663401681128	0.0002354901304908	0.0001091298070582	0.0001105716096199	0.9989663401681128	0.0001188859027487	0.0001062942345772	6.658596748614145e-05	6.189451433646472e-05	0.0001165212467738	3.7282293720973934e-05	7.10041250747591e-05
216eabca7a180540b2d0ca580c4a81b0	IHECRE00002289.1	28fe78c3-bf39-4f38-a8ef-3274845965e1	Unique_minusRaw	split1	LGBM	rna_seq	rna_seq	0.9989917061048632	0.0001666871955925	0.0001095959373958	0.0001110438983842	0.0001443546800094	0.0001193937046726	0.0001067482532251	6.6870378687272e-05	7.485090043299117e-05	0.9989917061048632	3.744153901451556e-05	7.130740772214195e-05
216fe0e428993f5188e2780d6832a368	IHECRE00003350.2	40d7d783-8a5c-46af-81f8-b5a00b20ff63	pval	split1	LGBM	h3k27ac	h3k27ac	0.9990439542905208	0.9990439542905208	0.0001088007595517	0.0001102382147994	0.0001419845962099	0.0001285916298356	0.000105973736871	6.686408687914007e-05	6.170789038692655e-05	0.0001239248806766	3.7169880383917416e-05	7.079003388433614e-05
21b6c440e9e7915743c72af896720526	IHECRE00004643.5	7b895a57-db9e-4407-9979-fc4adf5592cc	raw	split1	LGBM	h3k27ac	h3k27ac	0.99906776223229	0.99906776223229	0.0001088033523527	0.000110240841856	0.0001349835147323	0.0001200024875424	0.000105976262302	6.638677990403131e-05	6.170936093069465e-05	0.0001161726810581	3.717076616911631e-05	7.079172086216862e-05
21c6b385ab4d62afc8e82c1291c69436	IHECRE00002248.1	5068011b-e3ec-409e-8521-0d37fa99de2a	fc	split1	LGBM	h3k4me1	h3k4me1	0.9990300268625238	0.0001717525506918	0.0001091367643664	0.0001105786588467	0.9990300268625238	0.0001188934820332	0.0001063010111102	6.65902125142198e-05	6.18984602722403e-05	0.0001165286753054	3.728467056386811e-05	7.10086517718396e-05
21e7b56fd34711c0468a8a75540a3d97	IHECRE00001447.1	0bde8c3f-07de-437f-8926-bbf417d01abf	fc	split1	LGBM	h3k4me3	h3k4me3	0.9990073291305096	0.0001793464998439	0.0001096540757722	0.0001111028048739	0.0001307772348565	0.9990073291305096	0.000106804880964	6.690585203910852e-05	6.219186075639554e-05	0.000117081024582	3.746140097601236e-05	7.134523482604557e-05
223266b24d89f9f4dfb6e7b22a64af92	IHECRE00001052.6	b43c8276-8090-4d14-b7fe-34e33bdd510e	raw	split1	LGBM	h3k36me3	h3k36me3	0.9989732167774223	0.0001664015527219	0.0001094081287399	0.9989732167774223	0.0001347500900602	0.0001191891061105	0.0001065653244922	0.0001030356431312	6.205236841667616e-05	0.0001168184193816	3.73773774654154e-05	7.118521205758872e-05
223ece8fa914f2faeb5acc56d5fc1d0a	IHECRE00001018.4	cebe85ed-98d7-40f0-b727-1c2dfca5020a	pval	split1	LGBM	h3k4me1	h3k4me1	0.9989895008444452	0.0002118306004512	0.0001091323371936	0.000110574173183	0.9989895008444452	0.0001188886590757	0.0001062966989709	6.706785968684827e-05	6.189594933858206e-05	0.0001165239482771	3.728315809758311e-05	7.100577127993438e-05
224bbe59113b607f1d98eb4f4760de11	IHECRE00000915.1	e93891c6-e49f-4d57-ab3c-17db1f571dff	gembs_neg	split1	LGBM	wgbs-standard	wgbs-standard	0.9989854008927592	0.0001893556494843	0.0001028286905243	0.0001041872439151	0.0001226370448702	0.0001120214726937	0.0001001568429973	6.274131723005965e-05	5.832074692904111e-05	0.0001097933511201	5.255674747628522e-05	0.9989854008927592
2272bc20b672efb120ee04ab5388ccee	IHECRE00001488.1	6717b7d3-0766-4884-89d0-c443404ac8d1	Unique_plusRaw	split1	LGBM	rna_seq	rna_seq	0.997607701409176	0.0001796299833868	0.0001174435501533	0.0004909411045726	0.0001448000090323	0.000127942886168	0.0001143919576703	7.165862950525006e-05	0.0010289545595734	0.997607701409176	4.012253893304504e-05	7.6413371828465e-05
22d81250d378dcff8ae8b003cd4246eb	IHECRE00003707.6	6062a21d-b55b-4828-a0ec-e1459745924b	raw	split1	LGBM	h3k27me3	h3k27me3	0.9989554951908248	0.0001744466517514	0.9989554951908248	0.0001109158442753	0.0001348040098363	0.0001306861327268	0.0001066251527879	9.943226857416691e-05	6.208720608517199e-05	0.0001168840040075	3.739836200989951e-05	7.122517712069181e-05
22d8dd858d5b9a2b15793931e5e99509	IHECRE00000087.3	235c7a03-9cae-4a64-8e9c-fc2183c9fdb9	raw	split1	LGBM	h3k27ac	h3k27ac	0.9990506822082184	0.9990506822082184	0.0001088014922548	0.0001102389571828	0.0001535262477043	0.0001185513569123	0.0001059744505359	6.638564495819313e-05	6.17083059498315e-05	0.0001161706949744	3.717013069912625e-05	7.079051060962909e-05
230e22a295bbe99407e5cb900737d529	IHECRE00000965.7	e94067d9-fed9-4116-97af-54380d25184c	fc	split1	LGBM	h3k27ac	h3k27ac	0.9990640766552124	0.9990640766552124	0.0001088029509754	0.0001102404351758	0.0001381689664949	0.0001205051112503	0.0001059758713538	6.638653500213023e-05	6.170913328386755e-05	0.0001161722524952	3.71706290455608e-05	7.079145971036935e-05
231067195a26f1be52af744d93c7f35b	IHECRE00004633.5	b5adff1a-796f-45e2-bef5-95d645c67847	pval	split1	LGBM	h3k36me3	h3k36me3	0.9989934499118212	0.0001686046259527	0.0001108566375771	0.9989934499118212	0.0001385128577209	0.0001207671101902	0.0001108308334887	6.763959970530597e-05	6.289046168209722e-05	0.0001183650367562	3.595525648663781e-05	7.212766861849352e-05
23417f6ff3301a3d7a4cf74ba497631d	IHECRE00000783.1	789110bf-c604-4d77-abfd-12631666d0f2	Unique_plusRaw	split1	LGBM	rna_seq	rna_seq	0.99863878737957	0.0002278386988189	0.0001490657833818	0.0001510352125793	0.0001837880986391	0.000162392115445	0.0001451925351409	9.0953055568634e-05	0.0001030333630793	0.99863878737957	5.092572294959344e-05	9.698803482687144e-05
2346a1a6d11aab28df49bed38945c797	IHECRE00002269.1	31ed6d03-00f5-4c7d-a820-e8864fe1dfd8	fc	split1	LGBM	h3k4me1	h3k4me1	0.999017458872366	0.0001843305826183	0.0001091353914048	0.0001105772677459	0.999017458872366	0.0001188919863303	0.000106299673823	6.658937479652065e-05	6.189768157768801e-05	0.0001165272093522	3.7284201515531134e-05	7.100775846932357e-05
23860305ab17232eb0af508742c65a8d	IHECRE00002446.1	7b3ad381-c612-4c92-a2b8-cc84bb71efc7	pval	split1	LGBM	h3k27ac	h3k27ac	0.9989833357395372	0.9989833357395372	0.0001195150103032	0.0001210940202241	0.0001425377256725	0.0001301995327851	0.0001164095940707	7.292253880655913e-05	6.778462931477831e-05	0.0001276098472462	4.083021713593191e-05	7.776114490290401e-05
23a787a562553fa4cd8effede0a8f603	IHECRE00000349.2	f9750d4b-fc81-4607-bfac-ae1e7966a020	fc	split1	LGBM	h3k27ac	h3k27ac	0.9990576490409746	0.9990576490409746	0.0001088022509769	0.000110239725929	0.000146576985677	0.000118529063481	0.0001059751895437	6.638610789535346e-05	6.170873626978911e-05	0.0001161715050853	3.717038990327747e-05	7.079100426391203e-05
23aea55c1e3f4574947bc97a2f3f50cb	IHECRE00003687.3	3ddc9025-2dad-4ae4-abfd-7b9504bedc61	pval	split1	LGBM	h3k4me1	h3k4me1	0.9988595816965478	0.000342333901604	0.0001091181444716	0.0001105597929494	0.9988595816965478	0.0001188731975385	0.0001062828750252	6.657885151453092e-05	6.188789973546854e-05	0.0001165087942719	3.727830940184921e-05	7.099653693934052e-05
23cc8d2823dc824d00bf881d1bb8b54c	IHECRE00000847.1	68300917-009c-4c1b-8579-e8134e2cec98	Unique_minusRaw	split1	LGBM	rna_seq	rna_seq	0.9986688717492648	0.0002020158872388	0.0001328243627357	0.000134579213327	0.0001609691290753	0.0001446987280242	0.0001293731231712	8.104329089273665e-05	0.0002138266605128	0.9986688717492648	4.537712507978802e-05	8.642073067746046e-05
24228cd4ff4e9bd89ebf8a267e7266b4	IHECRE00000954.6	aa7034d1-c7d2-4b22-9ac6-b7ea775ebc33	pval	split1	LGBM	h3k4me1	h3k4me1	0.9256652771895996	0.0125817645868502	0.006168570762403	0.0047776683941115	0.9256652771895996	0.0051369191605361	0.0045928480806372	0.0037632145000622	0.0197203774833971	0.0116226776074146	0.001981030032931	0.0039896522020573
244ed3a5763120eeda318db3666f61b9	IHECRE00000147.3	e9b176a3-5494-49ee-8d08-7a11a1b815ff	pval	split1	LGBM	h3k27ac	h3k27ac	0.9988105993733396	0.9988105993733396	0.0001124968022203	0.0001139830888912	0.0001341675685191	0.0001225539039134	0.0001095737434779	6.864035241024738e-05	0.0002277652442573	0.0001885925301732	3.843256884722181e-05	7.31948239503636e-05
246d95c35ab15904a65c32a6a15be274	IHECRE00000103.3	e58086c9-d377-4bf2-a42d-ad94f6d0043d	Unique_plusRaw	split1	LGBM	rna_seq	rna_seq	0.9945648207333024	0.0004479902596293	0.0002931021786258	0.0002969745896872	0.000433358350187	0.0003193052204788	0.0002854863631649	0.0001788374108063	0.0028892878980654	0.9945648207333024	0.0001001332432298	0.0001907037528227
247cc1faaf480f6564dbd6fd15eb0a0f	IHECRE00002292.1	51bbdadb-63a0-482a-b1d8-5f3feb085ff3	pval	split1	LGBM	h3k27ac	h3k27ac	0.9990706287676132	0.9990706287676132	0.0001088036645324	0.0001102411581601	0.0001297630050647	0.000118530603407	0.0001059765663701	6.638697038165132e-05	6.170953798781685e-05	0.0001199969296844	3.717087281985436e-05	7.079192397848976e-05
24867427f1240bba78b3cba418d33278	IHECRE00003137.2	99ce68fd-30f5-4279-8823-9fbe3c41a962	raw	split1	LGBM	h3k27ac	h3k27ac	0.9990744491436876	0.9990744491436876	0.00010880408059	0.0001102415797146	0.0001297635012694	0.0001185310566597	0.0001059769716171	6.638722424077398e-05	6.170977396076581e-05	0.0001161734586194	3.717101495866727e-05	7.07921946818463e-05
2496bf0881d35516db0beed74395ecf6	IHECRE00000999.7	5c9f9345-f3cf-41d6-9422-a32d61bb7710	raw	split1	LGBM	h3k4me1	h3k4me1	0.9985674800980686	0.0002449740469079	0.0003266467398911	0.0001317830278225	0.9985674800980686	0.0001450766751446	0.0001266851058857	0.0001017161360137	7.37680000580672e-05	0.0001388740089638	4.499497396659312e-05	9.800118727709948e-05
24ca61fb1041c1b13ca3800b6c6a54c2	IHECRE00004654.5	0215c682-626b-46e8-a504-6d63b1714015	pval	split1	LGBM	h3k27me3	h3k27me3	0.9989843885058824	0.0001664997901143	0.9989843885058824	0.0001109190523526	0.0001305609428676	0.0001192594710007	0.0001066282367632	6.679519669590699e-05	6.208900186608026e-05	0.0001442331215504	3.73994437023887e-05	7.122723720394125e-05
24d9c9018cf4d76cdf064d257ca3e23f	IHECRE00001374.1	d025ca05-7040-41a3-a10f-30bffb2f33d0	fc	split1	LGBM	h3k27ac	h3k27ac	0.9990744491436876	0.9990744491436876	0.00010880408059	0.0001102415797146	0.0001297635012694	0.0001185310566597	0.0001059769716171	6.638722424077398e-05	6.170977396076581e-05	0.0001161734586194	3.717101495866727e-05	7.07921946818463e-05
25196c4954eace824e1d22d911f3abcb	IHECRE00001888.7	7d2b7dcd-c60c-449c-818b-0b3e42e37251	Unique_minusRaw	split1	LGBM	rna_seq	rna_seq	0.9974191927086896	0.0003515172938177	0.000231120735998	0.0002341742598537	0.0002756425655768	0.0002517826988222	0.0002251154142948	0.0001410191974803	0.0006411005606461	0.9974191927086896	7.895836524193695e-05	0.0001503761995787
25428100028ebfc85c36b1004eb0b346	IHECRE00003195.2	eb9e1629-5b88-4b3d-991b-f820848feb9c	raw	split1	LGBM	h3k27ac	h3k27ac	0.999061371381076	0.999061371381076	0.0001088026563579	0.0001102401366658	0.0001324056823366	0.0001289755034062	0.0001059755843915	6.638635524011061e-05	6.170896618735578e-05	0.000116171937923	3.717052839461784e-05	7.079126802065745e-05
259608c76a31d3b5a086865315c9d2ff	IHECRE00003835.4	223aa04f-e316-48e4-abf6-e6d88a4e9390	fc	split1	LGBM	h3k27me3	h3k27me3	0.9990057750535404	0.0001665033545901	0.9990057750535404	0.0001109214269398	0.0001305637379541	0.0001250803008878	0.0001066305194915	6.691638202885223e-05	6.209033108544816e-05	0.000116889887064	3.740024436053143e-05	7.122876205730284e-05
259aa6db5b97e6fa48fcbc9934a54e77	IHECRE00000310.2	29f6d38a-825f-4ad8-976d-157ac6be37a9	raw	split1	LGBM	h3k36me3	h3k36me3	0.998952804333697	0.0002273767852298	0.0001094058931571	0.998952804333697	0.0001304812437051	0.0001191866706689	0.0001065631469977	6.675442247111356e-05	6.205110047429587e-05	0.0001168160323812	3.737661371759784e-05	7.118375749993813e-05
26335ae6ce2698f98530dc3068eb3b53	IHECRE00002531.1	93472d22-9025-4c2e-af9d-b4daf637460f	raw	split1	LGBM	h3k27ac	h3k27ac	0.999067453904082	0.999067453904082	0.0001088033187743	0.0001102408078339	0.0001315835049095	0.0001185302267384	0.000105976229596	6.638675941601473e-05	6.170934188620397e-05	0.0001161726452054	3.7170754697626426e-05	7.59725068603503e-05
264472a94dbbb015b13408d15ba9ebe7	IHECRE00001249.1	3549ad42-f62a-439a-a732-1a9640712ac3	gembs_pos	split1	LGBM	wgbs-standard	wgbs-standard	0.9990106174651108	0.0001585727265817	0.0001019309058631	0.0001032775978912	0.0001215663159013	0.0001110434269811	9.928238590858428e-05	6.219353049909365e-05	5.7811555654165406e-05	0.0001088347588631	6.486933074570072e-05	0.9990106174651108
2657c9e7d1871b0da4409371f20e7e4a	IHECRE00001889.7	44df7b1b-5968-426b-8cea-e4fad8f3b32b	raw	split1	LGBM	h3k36me3	h3k36me3	0.998762416796518	0.0001900507012018	0.0001249573170687	0.998762416796518	0.0001540639789633	0.0002417582021076	0.0001217104907511	7.675882844093446e-05	7.087131060928076e-05	0.000133420765333	4.2689486246908336e-05	8.130212275934806e-05
26675073c6871a41459ef6bcf89d6eb9	IHECRE00001012.4	5c8bdd5b-6d3c-4993-a4d6-e582a59f7d7d	fc	split1	LGBM	h3k36me3	h3k36me3	0.999008920005221	0.0001664074999009	0.0001094120389782	0.999008920005221	0.0001304885734234	0.0001191933659202	0.0001093865711488	6.675817236723268e-05	6.20545861636666e-05	0.0001168225944631	3.936883620152479e-05	7.118775621172549e-05
26675d7a8830c1069eb09fd2a723d294	IHECRE00004618.1	f3b6006d-3e3a-44fa-b4a9-49a87f36ab7f	raw	split1	LGBM	h3k9me3	h3k9me3	0.9989476612044886	0.0001660640594731	0.00013192773728	0.0001106287767326	0.0001302192643387	0.0001231385063959	0.9989476612044886	6.858488102231804e-05	6.192651469073991e-05	0.0001165814899345	3.7301569203139816e-05	0.0001059659964399
269372de843feefb0f2d369318458f66	IHECRE00003189.2	5774612b-03c5-4076-a051-cff4aa8f3f06	pval	split1	LGBM	h3k27ac	h3k27ac	0.9990643866382618	0.9990643866382618	0.0001088029847341	0.0001102404693804	0.0001297621943138	0.0001286016902495	0.0001059759042353	6.638655560010891e-05	6.170915243057271e-05	0.0001161722885404	3.71706405786198e-05	7.079148167507918e-05
26a877c97c336783ceb4a3dc8d89acb2	IHECRE00001915.1	87d54e2b-266f-4d5c-b611-62cab9761b01	gembs_neg	split1	LGBM	wgbs-pbat	wgbs-pbat	0.99816205782039	0.0001731338094545	0.0001129772339208	0.0001144698679652	0.0001347405479444	0.0001230772857277	0.0001100416918894	7.288347171139357e-05	6.407663692535858e-05	0.0001206292626036	0.99816205782039	0.0008119123714675
26aae95e780909782b3bc8e6beb77bb7	IHECRE00001048.6	1be1ea05-4838-4ea9-a11c-be73a0399484	pval	split1	LGBM	h3k27me3	h3k27me3	0.9989887288555264	0.0001665005135163	0.9989887288555264	0.0001109195342695	0.0001305615101238	0.0001192599891547	0.0001066287000376	8.97965803269721e-05	6.208927162803075e-05	0.0001168878925529	3.739960619407929e-05	7.122754666935151e-05
26cb8614599a15482051c6e835f9096d	IHECRE00002073.1	6c4caae7-733e-48bb-ad29-1d9b04cb50b2	Unique_plusRaw	split1	LGBM	rna_seq	rna_seq	0.9989430228606858	0.0001674730466705	0.0001095905965249	0.0001110384869506	0.0001307015273154	0.0001193878863331	0.0001067430511286	6.734948540216914e-05	0.0001359494118471	0.9989430228606858	3.743971439918083e-05	7.130393274239929e-05
26f69af31ef766cd70bc94d7520b93e9	IHECRE00000188.3	5f49d325-f36a-4eaa-918a-81abf7f7d1e2	fc	split1	LGBM	h3k9me3	h3k9me3	0.9989216325927506	0.0001704477767094	0.0001814007807041	0.0001114060386121	0.0001311341661675	0.0001234509611182	0.9989216325927506	6.957606269241587e-05	6.23616014793731e-05	0.0001174005747211	3.803761296050747e-05	7.31518320842367e-05
270d8520d1be69354f6bf31617cc88a3	IHECRE00000317.2	c81d47a7-65a6-4ce3-b453-52a119e5ceec	fc	split1	LGBM	h3k9me3	h3k9me3	0.9989796145964428	0.000166069371373	0.0001378312410881	0.0001106323154212	0.0001302234296692	0.0001221469370696	0.9989796145964428	6.66225243792479e-05	6.192849553745803e-05	0.0001165852190329	3.730276237041729e-05	7.104310761580313e-05
271b757f49afb8c1895abacbf0f98c08	IHECRE00000714.1	76efecff-9211-4fca-a465-ba28e50e8995	Unique_plusRaw	split1	LGBM	rna_seq	rna_seq	0.9985581541201648	0.0002992483203637	0.0001437131279758	0.0001456118388931	0.0001713972358701	0.000156560937995	0.0001399789603654	8.768711248272538e-05	0.0001550458765734	0.9985581541201648	4.90970816607187e-05	9.350538765489536e-05
2721e44626487873b7798edd95f80b34	IHECRE00002486.1	cab12a6a-d796-4516-b56f-77fadecfc93b	Unique_plusRaw	split1	LGBM	rna_seq	rna_seq	0.9989960760128814	0.0001675119831875	0.0001095964168034	0.0001110443841256	0.0001388659752669	0.0001193942269387	0.000106748720176	6.687067119961442e-05	7.514218698146352e-05	0.9989960760128814	3.744170279573672e-05	7.130771964346307e-05
272f469288c131c76853ed8acd61b1b2	IHECRE00000896.1	4f41c606-dbca-4042-9163-316d2a03eee7	Unique_minusRaw	split1	LGBM	rna_seq	rna_seq	0.9988498820705884	0.0001777087816348	0.0001168425711255	0.0001251587777151	0.0001416008819889	0.0001272881802157	0.0001138065941708	7.12919398621374e-05	0.0001604806264163	0.9988498820705884	3.991722493829366e-05	7.602235134372699e-05
276187f5edef4e16b0174be7a60688d3	IHECRE00000011.3	2babb39b-e470-4316-91f5-5fcd69508092	Unique_plusRaw	split1	LGBM	rna_seq	rna_seq	0.9983104894931714	0.0002257302123933	0.0001484164043786	0.0001503772541024	0.0001829874579448	0.0001654411057311	0.0001445600292659	9.055683449612146e-05	0.0004341718111448	0.9983104894931714	5.0703873948046295e-05	9.656552342316178e-05
27b0f2334aac1370752714529d0a8fec	IHECRE00001885.6	751787df-6066-43bc-8de8-1789554be868	pval	split1	LGBM	h3k4me1	h3k4me1	0.9982344733804066	0.0005082439461648	0.0002661720994503	0.0001505563576745	0.9982344733804066	0.0002062632944716	0.0001447322043584	9.233448186470242e-05	8.427672049423052e-05	0.0001586574941458	5.409460836750644e-05	0.0001001954126016
27c24fcdfe72b5b676b7c3ac072514c6	IHECRE00000301.2	f63af210-578b-4bbd-a348-e18bcc93f7a3	fc	split1	LGBM	h3k27ac	h3k27ac	0.9990744491436876	0.9990744491436876	0.00010880408059	0.0001102415797146	0.0001297635012694	0.0001185310566597	0.0001059769716171	6.638722424077398e-05	6.170977396076581e-05	0.0001161734586194	3.717101495866727e-05	7.07921946818463e-05
27d860037d61490bb4a025bfddf94fee	IHECRE00001889.7	6e392e04-91fe-43fa-bea5-28337091140f	Unique_plusRaw	split1	LGBM	mrna_seq	mrna_seq	0.9888693863211472	0.0007120224820601	0.000446715907401	0.000509382317608	0.0005327688070405	0.0005312475462067	0.0004351086722376	0.0002913457817041	0.9888693863211472	0.0072287586132743	0.0001526126923386	0.0002906508589817
27e0eede2dbe9940336c787feb35709c	IHECRE00000944.7	40fe370d-61ae-425e-8176-65e9b02e680a	pval	split1	LGBM	h3k4me3	h3k4me3	0.9990170733977226	0.0001695942995061	0.0001096551453326	0.0001111038885651	0.000130778510451	0.9990170733977226	0.0001068059227334	6.690650463542225e-05	6.219246737267552e-05	0.0001170821665844	3.7461766372632224e-05	7.134593072387559e-05
28109537d9949fb3c5a8384e3f8259d6	IHECRE00001017.4	ee61f45f-7dde-4017-8f76-95a89e2d408d	pval	split1	LGBM	h3k27me3	h3k27me3	0.9990117072171336	0.0001665043432982	0.9990117072171336	0.0001109220855987	0.0001305645132504	0.000119262732328	0.0001066311526707	6.679702330972847e-05	6.209069978201705e-05	0.0001168905811641	3.740046644570203e-05	7.12291850184905e-05
284da2c538a297e739569d49d0fe9ae8	IHECRE00001293.1	9c3a3087-04d7-4ac4-bbc4-25b1361408a1	raw	split1	LGBM	h3k9me3	h3k9me3	0.9989547528779588	0.0001660652383858	0.0001091870038671	0.0001106295621023	0.000130220188784	0.0001535110747254	0.9989547528779588	8.87816087264745e-05	6.192695431599597e-05	0.0001165823175633	3.730183401235755e-05	7.104133955796095e-05
2854b510b95e44e2fb4dfe144b8eafa9	IHECRE00004701.5	eeff78f2-5de5-4b60-b102-37908b617920	pval	split1	LGBM	h3k4me3	h3k4me3	0.9990170895197636	0.0001695371593056	0.0001096551471022	0.0001111038903581	0.0001307785125615	0.9990170895197636	0.0001068059244571	6.690650571515295e-05	6.219246837633155e-05	0.0001170821684738	3.7502772011004685e-05	7.134593187524933e-05
285c7ee46e454f285b4f0bc3ae1294c1	IHECRE00002579.1	27f059d9-32c0-4180-b53e-6835e9bd8168	Unique_minusRaw	split1	LGBM	rna_seq	rna_seq	0.999003478765602	0.000166689159925	0.0001095972289338	0.0001110452069858	0.0001328202908502	0.0001193951116729	0.0001067495112045	6.687116672412649e-05	7.460332980835022e-05	0.999003478765602	3.7441980245942864e-05	7.130824804735599e-05
287e0df6546e22c2214f5d1a52cf90b0	IHECRE00003138.2	431e76b4-2a7a-42ce-9409-96ce53ba1e14	fc	split1	LGBM	h3k27ac	h3k27ac	0.999068952829216	0.999068952829216	0.0001088034820145	0.0001102409732309	0.0001352641936905	0.0001185304045722	0.0001059763885947	6.63868590176801e-05	6.170943447022639e-05	0.000116172819502	3.717081046581129e-05	7.079180522522028e-05
28a0890dfca075da3a93d7b9c62a6690	IHECRE00000774.3	0226d0bd-e448-4e8e-922e-bd3e7a7abd00	pval	split1	LGBM	h3k27ac	h3k27ac	0.9989905886882814	0.9989905886882814	0.0001087949477774	0.000110232326241	0.0001300947344053	0.0001185211073828	0.0001059680761067	6.638165182035751e-05	6.170459415684649e-05	0.000199759726419	3.716789489264515e-05	7.078625251638474e-05
28d371f5e2b37ddd08b0e43751a3672d	IHECRE00001931.1	cdefd51c-dd93-43f2-bf34-b0eecc54a585	Unique_plusRaw	split1	LGBM	rna_seq	rna_seq	0.998344299757922	0.0002789401489173	0.0001823111967147	0.0001847198580835	0.0002174306246422	0.0001986096355055	0.0001775741168433	0.0001112378711558	0.0001239745497478	0.998344299757922	6.22834381161651e-05	0.0001186188023511
28e9c661c0bb63365379d341d05027bd	IHECRE00003113.2	146b3343-3367-4523-9931-8cdd87cae675	fc	split1	LGBM	h3k27ac	h3k27ac	0.9989126613732536	0.9989126613732536	0.0001278232079483	0.0001295119842197	0.0001524463688945	0.0001392504749967	0.0001245019158039	7.799181724822319e-05	7.24967411760111e-05	0.0001364807650472	4.366856784180482e-05	8.3166783569724e-05
292ca45493cebb7db68235249a05476a	IHECRE00000118.3	0dce9c16-535f-471b-ad45-224f36aa4319	pval	split1	LGBM	h3k36me3	h3k36me3	0.9975435836177368	0.0001674963605348	0.0001092515544833	0.9975435836177368	0.0001302971740765	0.0001311929232934	0.0001064128185801	6.822043082395337e-05	0.0011888082017795	0.000446329693372	3.732388660364933e-05	7.108333871611409e-05
2961f1b01dedd02df6249b89184a24c7	IHECRE00002446.1	7b3ad381-c612-4c92-a2b8-cc84bb71efc7	fc	split1	LGBM	h3k27ac	h3k27ac	0.9990174393603248	0.9990174393603248	0.0001100035605817	0.0001114569070112	0.0001311940425008	0.0001444372747175	0.0001071452849409	8.932589397741089e-05	6.239007601156287e-05	0.000117454180247	3.758079636092402e-05	7.15726233259879e-05
296a5fe89c9be42bc7bd8131b21308fe	IHECRE00004682.5	ee336f8e-c8b4-4492-abaf-ac3ca1f1ff0e	pval	split1	LGBM	h3k9me3	h3k9me3	0.9989828942210212	0.0001689394233108	0.0001110270712517	0.0001124939401124	0.0001324147166465	0.0001252145795439	0.9989828942210212	7.532943916078594e-05	6.297057457144317e-05	0.0001185470140252	3.793046091595088e-05	7.223855943992835e-05
29a79cfea84800fbea18466310989d2d	IHECRE00003183.2	50efd7e7-710c-4e74-9f33-e914f19887b8	fc	split1	LGBM	h3k27ac	h3k27ac	0.9990724998156902	0.9990724998156902	0.0001088038682987	0.0001102413646185	0.0001297632480834	0.0001200030565946	0.0001059767648418	6.686599737613747e-05	6.170965355673567e-05	0.0001161732319495	3.717094243304097e-05	7.079205655679745e-05
29af301331f56df8fb06610c022cc831	IHECRE00004674.6	59956595-e823-45f7-a821-385b7e5d909e	Unique_minusRaw	split1	LGBM	rna_seq	rna_seq	0.9968281861433254	0.0004621361597734	0.0003038520472723	0.0004569030214791	0.0003682366578674	0.0003310161166392	0.0002996246093308	0.0001853964841106	0.0004646776097757	0.9968281861433254	0.0001022731121873	0.0001976980382383
29bb7063d5c6ae3055b7d82588ac35ed	IHECRE00004631.5	1fc4bdd4-f3a4-48e5-83d4-65319fb2d59b	raw	split1	LGBM	h3k4me1	h3k4me1	0.9927914208742348	0.0004579862826397	0.0002767808971601	0.0002804376745091	0.9927914208742348	0.0003423225540002	0.0002695891654379	0.0048406494875581	0.0001569802024684	0.0002955274648572	9.455736230500328e-05	0.0001937480348289
29ede541ab3875adeaae3493bfbd8179	IHECRE00004699.5	8596c4fb-fa21-4189-868a-3f83fff4ada9	fc	split1	LGBM	h3k27me3	h3k27me3	0.9990101556776262	0.0001665040847046	0.9990101556776262	0.0001109219133285	0.000130564310474	0.0001208156215039	0.0001066309870646	6.67969195689816e-05	6.209060335054076e-05	0.0001168903996243	3.740040835999505e-05	7.122907439426673e-05
29fd8177c7da75a3486f05aa4329e899	IHECRE00000341.2	a7828873-27cd-49a4-bfd1-e91b3c208957	raw	split1	LGBM	h3k4me3	h3k4me3	0.9990116035311396	0.0001724739918808	0.0001091677325657	0.0001106100361921	0.0001364026091633	0.9990116035311396	0.0001063311746479	6.660910787903432e-05	6.191602432473612e-05	0.000116561741003	3.7295250308633786e-05	7.102880089480475e-05
2a12abc25651407db3a3cff38e685fd5	IHECRE00001239.1	a2e4d6ef-65a0-4adf-a3cb-0fb0d245bdc1	pval	split1	LGBM	h3k36me3	h3k36me3	0.9990137228245248	0.000166408299919	0.0001094125649857	0.9990137228245248	0.0001304892007581	0.0001191939389524	0.0001065696454689	6.67584933127543e-05	6.205488449630241e-05	0.0001168231560976	3.737889303138529e-05	7.118809845284354e-05
2a3663c697f54a93fda335e4de9b707f	IHECRE00001417.1	228675bd-427c-401b-b6a9-68b3eee158a6	raw	split1	LGBM	h3k27ac	h3k27ac	0.995629193392404	0.995629193392404	0.0007727191878869	0.0004607682564934	0.0005843086533278	0.0006313752011919	0.0004429438018475	0.0002839611052351	0.0002579235986104	0.00048556127477	0.000155360833897	0.0002958846943352
2a3a8d8241f187c833b66666c0a36068	IHECRE00004905.1	aa4ec0d5-3aea-4f13-89c0-cd2057b2cb93	raw	split1	LGBM	h3k36me3	h3k36me3	0.9988831188265082	0.0001663865448732	0.0001093982611598	0.9988831188265082	0.0001304721415217	0.0001464298539668	0.0001065557133062	0.000170231205119	6.204677187900145e-05	0.0001168078834633	3.737400637892016e-05	7.117879182365846e-05
2a407d02688ddf242c38157e6580d9ee	IHECRE00002655.1	e9b656e8-0080-445a-8d3c-6399de7981a4	Unique_minusRaw	split1	LGBM	rna_seq	rna_seq	0.9990012543889352	0.0001666887887756	0.0001095969849051	0.0001257152380831	0.0001328199951131	0.0001193948458282	0.0001067492735165	6.687101782908649e-05	6.215948086325889e-05	0.9990012543889352	3.744189687779752e-05	7.13080892727306e-05
2a86e32557342bff5fd4d73da5c9f20e	IHECRE00001876.2	41c56a4a-9df8-4216-b96d-988ec6c2e8e9	fc	split1	LGBM	h3k27ac	h3k27ac	0.9989138697247056	0.9989138697247056	0.000108786592708	0.000110223860786	0.0002814464181802	0.0001275364129036	0.0001059599381312	6.63765539429743e-05	6.169985546104176e-05	0.0001161547862707	3.716504052904378e-05	7.078081638115988e-05
2a890a42f2dac85b98b27786d591acd3	IHECRE00004608.1	51923222-e72a-4522-b89e-61752ad6e164	fc	split1	LGBM	h3k27me3	h3k27me3	0.9990071556317608	0.0001664530681149	0.9990071556317608	0.0001109215802279	0.000130563918387	0.0001214030400477	0.0001066306668498	6.926247258215062e-05	6.20904168913173e-05	0.0001168900486003	3.74002960458811e-05	7.12288604920467e-05
2a9c3b038010177edfaad8645d558992	IHECRE00000013.3	153650ef-7ef6-43cd-b5dc-cf062deb8afd	raw	split1	LGBM	h3k9me3	h3k9me3	0.9990112192840384	0.0001660746253047	0.0001093944970808	0.0001106358154924	0.0001302275495439	0.000118954936501	0.9990112192840384	6.662463211401954e-05	6.193045476738237e-05	0.0001165889074359	3.7303942516772574e-05	7.104535520443177e-05
2aa95762a2750d1f4f28a1c81162c02a	IHECRE00001536.1	43370ce7-1f99-43b2-9eaa-bd3164eff1a5	fc	split1	LGBM	h3k4me3	h3k4me3	0.9989724963120976	0.0001823548959063	0.0001096502524164	0.0001110989310046	0.0001626254558708	0.9989724963120976	0.0001068011569523	6.690351920397626e-05	6.218969228602573e-05	0.0001170769422675	3.74600947932251e-05	7.134274720104342e-05
2ac3afb82aece644035fd221b85ae523	IHECRE00004905.1	bf2d6a22-ba05-47b2-a70c-a64ea707030d	raw	split1	LGBM	h3k9me3	h3k9me3	0.9989025782916096	0.0001812360217987	0.0001085669171946	0.0001100012829609	0.0001294806520197	0.0001588112246739	0.9989025782916096	0.0001241022352634	6.157526338506154e-05	0.000115920231978	3.708999222433054e-05	7.063788689151008e-05
2aec4cf307a979c059a2dffe7aa380e4	IHECRE00000926.6	e8d8e41d-70e0-4be3-a76e-ba70ccb5b065	pval	split1	LGBM	h3k9me3	h3k9me3	0.9989794467436836	0.0001680337436919	0.0001091897029375	0.0001106322968323	0.0001302234077886	0.0001337481229628	0.9989794467436836	6.662251318505096e-05	6.192848513197158e-05	0.0001165851994437	3.730275610265016e-05	8.628702823959539e-05
2af360c7b983a9e63ee5559425d1125e	IHECRE00004900.1	21a553ba-0627-43d2-9045-d7e885ce5199	raw	split1	LGBM	h3k36me3	h3k36me3	0.9990076351674868	0.0001672151073716	0.000109411898262	0.9990076351674868	0.0001357742511938	0.0001191932126242	0.000106568996069	6.67580865087211e-05	6.205450635449543e-05	0.0001168224442161	3.737866525685523e-05	7.118766465627131e-05
2b12cc75d0190815d5cbcee8a1b0b9db	IHECRE00003686.3	05f731d1-35d3-4327-ad52-34ab22707910	ctl_raw	split1	LGBM	input	input	0.9953580211419972	0.0010981577755901	0.0005333149137226	0.000417521443914	0.0004928550752579	0.0005516902967366	0.000401369957921	0.9953580211419972	0.0002337153911835	0.0004399874377057	0.0001480468951372	0.0003253196708335
2b2bed0059292c475fdbef55930880ca	IHECRE00001038.6	8484bd52-435e-47db-9994-b14f26ab66d0	raw	split1	LGBM	h3k9me3	h3k4me3	0.2324463838215164	0.1195294835410251	0.0654520129307372	0.0659615565470837	0.0919085729859119	0.2324463838215164	0.1823736195259996	0.0489063958862467	0.0369232076967382	0.0695108159719137	0.0307701712605418	0.0562177798322853
2b3b8bb3e0ef6c569a5dde057fd175ba	IHECRE00002446.1	7b3ad381-c612-4c92-a2b8-cc84bb71efc7	raw	split1	LGBM	h3k27ac	h3k27ac	0.9990744491436876	0.9990744491436876	0.00010880408059	0.0001102415797146	0.0001297635012694	0.0001185310566597	0.0001059769716171	6.638722424077398e-05	6.170977396076581e-05	0.0001161734586194	3.717101495866727e-05	7.07921946818463e-05
2b640dad637b6e9dca74546a28e7550b	IHECRE00003810.1	54011ce0-e2f9-4c5b-a8cb-91d5a4005b09	pval	split1	LGBM	h3k27me3	h3k27me3	0.9988519555730392	0.0001677273012653	0.9988519555730392	0.0001119501207672	0.0001317745960815	0.0001588660727895	0.0002010275601917	8.642224127361318e-05	6.266616158176294e-05	0.0001179739328487	3.774709709743794e-05	7.188934306388351e-05
2b85b3b4bcba76bdd2f23ea020bc336c	IHECRE00003677.3	18735c01-9e7f-4bc3-8ba6-c4181a530efa	ctl_raw	split1	LGBM	input	input	0.9977808844633272	0.0001891765250572	0.0013429538773274	8.10733071286492e-05	0.0001174318023023	0.0001442037246203	9.105593799842504e-05	0.9977808844633272	4.538229105669764e-05	8.543569962651427e-05	2.733612054388029e-05	9.506625101126731e-05
2bb624cef1a0d692c2ae6b448c821cbe	IHECRE00001483.1	c0e736c7-9829-4b47-a2cd-42d825c5f201	raw	split1	LGBM	h3k4me1	h3k4me1	0.9989532037539556	0.0002481867144446	0.0001091283720005	0.0001105701556025	0.9989532037539556	0.0001188843393982	0.0001062928368073	6.70354180205521e-05	6.189370042318087e-05	0.0001165197145186	3.728180345855832e-05	7.100319137003218e-05
2bdbe741676dfb87d69753e10ee32d3d	IHECRE00004613.1	b3f5f04b-f1ec-4444-ae2a-4894ef0f91b4	pval	split1	LGBM	h3k27ac	h3k27ac	0.999053476028938	0.999053476028938	0.0001088017965155	0.0001102392654633	0.0001352456453656	0.0001289684972442	0.0001059747468908	7.145357800568571e-05	6.170847851559497e-05	0.0001161710198429	3.717023464448472e-05	7.079070857355506e-05
2bf5cb05067ccec883086db6f1778805	IHECRE00001343.1	781804ef-dcb4-4bd2-b69f-7ef947f16064	raw	split1	LGBM	h3k27ac	h3k27ac	0.9990703402878908	0.9990703402878908	0.0001088036331156	0.0001102411263282	0.0001338756298707	0.0001185305691815	0.0001059765357696	6.638695121254131e-05	6.170952016930645e-05	0.0001161729808372	3.717086208683633e-05	7.079190353745787e-05
2c151752a7e40c355e05c6f0b5a9e48d	IHECRE00004701.5	eeff78f2-5de5-4b60-b102-37908b617920	raw	split1	LGBM	h3k4me3	h3k4me3	0.9990168136868208	0.0001698132168244	0.0001096551168259	0.0001111038596818	0.000130778476453	0.9990168136868208	0.0001068058949675	6.690648724197711e-05	6.219245120472182e-05	0.000117082136147	3.750276165632699e-05	7.134591217632871e-05
2c2fa6446d222d002a1abfc59e9ce579	IHECRE00001931.1	cdefd51c-dd93-43f2-bf34-b0eecc54a585	Unique_minusRaw	split1	LGBM	rna_seq	rna_seq	0.9989634082192697	0.0001666824739365	0.0001095928329323	0.0001110407529051	0.0001328149633596	0.0001193903226732	0.0001067452294264	6.686848448703576e-05	0.0001147108547447	0.9989634082192697	3.744047842874592e-05	7.130538783663802e-05
2c55bf7828ae3325910654c98ef110a4	IHECRE00001420.1	5a784782-82c7-440d-bb9c-8106560cf997	ctl_raw	split1	LGBM	input	input	0.9990566586365852	0.0001566611237702	0.0001015037351231	9.894015113879486e-05	0.0001164607805977	0.0001181199825332	9.511272984450572e-05	0.9990566586365852	5.5383589188601616e-05	0.0001042639227764	3.336042396627579e-05	6.35349244758475e-05
2c6ec1d24271e391c7194d0a196f6e6d	IHECRE00001366.1	83af7e43-6c93-41c8-b3fd-cea0c2a4915d	pval	split1	LGBM	h3k27ac	h3k27ac	0.9988267536537296	0.9988267536537296	0.0001189243708722	0.0001323339509213	0.0001612289278888	0.0002599285067336	0.0001158343015093	7.256215790782424e-05	6.74496398035428e-05	0.0001269792033851	4.062843548395158e-05	7.737685176465933e-05
2cb5284a9efd693b08ed60d667628768	IHECRE00004629.5	1a0f65c6-6a3b-4851-aa59-e48d4b215411	pval	split1	LGBM	h3k27ac	h3k27ac	0.9990457973939156	0.9990457973939156	0.0001088009602747	0.0001102384181743	0.0001541173670553	0.0001190245429392	0.0001059739323784	6.638532036850636e-05	6.170800422978778e-05	0.000119993947224	3.716994895740953e-05	7.079016448254575e-05
2cc310fcaff65efeecec662643fa1891	IHECRE00000043.3	5bed80d6-eb1b-4fb5-93cf-fb84cc149a27	raw	split1	LGBM	h3k4me3	h3k4me3	0.9989860835325228	0.0001723046843856	0.0001096517437909	0.0001111004420829	0.0001307744536551	0.9989860835325228	0.0001068026095757	9.520913934949454e-05	6.219053814020128e-05	0.0001170785346539	3.746060429530547e-05	7.134371754771017e-05
2ce64359b7fc6e23e9d57f27f571347d	IHECRE00002048.1	2a90ac5f-6f95-4e12-808c-f23c4e7ff06e	pval	split1	LGBM	h3k4me3	h3k4me3	0.9990189314624566	0.0001677347220611	0.0001096553492794	0.0001111040952064	0.0001307787536851	0.9990189314624566	0.000106806121381	6.690662907435332e-05	6.21925830440023e-05	0.0001170823843447	3.746183604750448e-05	7.13460634196636e-05
2cf8d00fb7882f609428c68f9184f9bb	IHECRE00002527.1	f4ac223d-903f-4a32-bb4d-022e338eb0c7	Unique_plusRaw	split1	LGBM	rna_seq	rna_seq	0.9989798727851706	0.0001688530080086	0.0001095946392031	0.00011104258304	0.0001515644217309	0.0001193922904228	0.0001067469887639	6.686958659003621e-05	7.73160384931231e-05	0.9989798727851706	3.744109550963135e-05	7.130656306712943e-05
2cfe6bd9dc68e51d6bc62a199067f102	IHECRE00004731.1	a09af0c6-fcae-476b-b15f-5d6804648856	raw	split1	LGBM	h3k9me3	h3k9me3	0.998987871407586	0.0001660707439771	0.0001133275579095	0.0001106332298244	0.0001302245059978	0.0001231434630363	0.998987871407586	6.66230750307263e-05	6.19290073916386e-05	0.0001165861826382	3.730307068688291e-05	8.628775592144551e-05
2cff23f6a6451e1d83b0aaa2dbb64340	IHECRE00000996.7	faa6589e-6f3a-4cb5-8d43-5bad5a6b61f6	pval	split1	LGBM	h3k9me3	h3k9me3	0.9989722173530003	0.0001695852750883	0.0001298070919489	0.0001129745448498	0.0001329804283645	0.0001214695236712	0.9989722173530003	6.803300952199668e-05	6.323960200906405e-05	0.0001190534791422	3.8092510171137846e-05	7.254718223201514e-05
2d04e5ae9f30dec9fce9dfd362fc35a4	IHECRE00003819.1	15862055-4b77-42a2-9c80-a7361014730f	raw	split1	LGBM	h3k27ac	h3k27ac	0.9989491232577832	0.9989491232577832	0.0001087904319897	0.0001102277507916	0.000243529257226	0.0001274762148426	0.000105963677655	6.637889649533135e-05	6.172155047546629e-05	0.0001161588855897	3.716635215262349e-05	7.346372499845988e-05
2d06e84324f837479e1095e1ff11a7d1	IHECRE00003687.3	f831cb1c-a733-4a3e-a582-f65e4c8bd4ab	fc	split1	LGBM	h3k4me3	h3k4me3	0.9985483438606132	0.0002477516376447	0.0001593998383406	0.0001615057991358	0.0001901057479893	0.9985483438606132	0.0001552580753589	0.0001188260008144	9.040587393452658e-05	0.0001701961031516	5.445617244536051e-05	0.0001037508905712
2d82a808265a42935e2f1d7a8589d6c7	IHECRE00002607.1	dc74a006-6cd6-493d-beae-f6f48ff7bd84	raw	split1	LGBM	h3k27ac	h3k27ac	0.9990744491436876	0.9990744491436876	0.00010880408059	0.0001102415797146	0.0001297635012694	0.0001185310566597	0.0001059769716171	6.638722424077398e-05	6.170977396076581e-05	0.0001161734586194	3.717101495866727e-05	7.07921946818463e-05
2d950c42c7a0fd97034b8a286befa96f	IHECRE00001286.1	8d53fbb8-e5c8-4487-953a-71f8e115aa6b	fc	split1	LGBM	h3k4me1	h3k4me1	0.9990135597200795	0.0001882328503102	0.0001091349654508	0.0001105768361642	0.9990135597200795	0.0001188915222964	0.0001062992589368	6.658911489904771e-05	6.189743999183333e-05	0.000116526754548	3.72840559957724e-05	7.1007481326956e-05
2dac591995956f38d4fd1ac32e3a34a3	IHECRE00001368.1	faae380c-f9ad-4960-85f1-1649f36e306c	fc	split1	LGBM	h3k4me1	h3k4me1	0.9989491434953428	0.000223159187206	0.0001127878309855	0.0001142779626739	0.9989491434953428	0.0001233860436366	0.0001098572103022	7.107585180544139e-05	6.396921437047277e-05	0.0001204270312724	3.853199374495859e-05	7.338417865925792e-05
2db5ebbb00edf7dbf0fe19a26ef43b9d	IHECRE00000346.2	6f1aef32-bddf-43eb-a3ec-7960ad3dc4da	pval	split1	LGBM	h3k4me1	h3k4me1	0.9989265763682432	0.0001953480160211	0.0001185060646964	0.0001200717446171	0.9989265763682432	0.0001291003884495	0.0001154268643849	8.363538314768683e-05	6.721239153662558e-05	0.0001265325650335	4.048552848053101e-05	7.71046853893585e-05
2ded6c826b2ea5f544c79dda7f1bfd01	IHECRE00001483.1	fbb7febb-e47d-441f-ab9c-27ae23f15b80	pval	split1	LGBM	h3k36me3	h3k36me3	0.9990088172855688	0.0001664074827907	0.0001094120277283	0.9990088172855688	0.0001304885600063	0.0001191933536646	0.0001065691221713	6.675816550305348e-05	6.205457978311744e-05	0.0001217329644051	3.73787094867435e-05	7.118774889208958e-05
2dfce7505a76e904ee41e8afea73b532	IHECRE00003814.1	04518067-abab-4a89-bf47-1227c4f45354	fc	split1	LGBM	h3k27me3	h3k27me3	0.9941226594254924	0.0007001619878848	0.9941226594254924	0.0004665492102498	0.0005491671943852	0.0006281428013639	0.0019557776450105	0.0003678218439349	0.0002611595949605	0.0004916532900852	0.0001573100432526	0.0002995969633794
2e02f419bf3110f062be2ec9afdeb729	IHECRE00000821.3	7daaec33-b4dd-4b63-87dc-90a01f3000ab	raw	split1	LGBM	h3k27ac	h3k27ac	0.9990744491436876	0.9990744491436876	0.00010880408059	0.0001102415797146	0.0001297635012694	0.0001185310566597	0.0001059769716171	6.638722424077398e-05	6.170977396076581e-05	0.0001161734586194	3.717101495866727e-05	7.07921946818463e-05
2e410f936729c541188cf33bc8c62f03	IHECRE00001043.7	f3bf58c4-201e-4c5c-a223-0dd8191bc6f0	pval	split1	LGBM	h3k36me3	h3k36me3	0.9990025169029844	0.0001664064333196	0.0001094113377067	0.9990025169029844	0.0001304877370628	0.0001191926019558	0.0001065684500789	6.675774448376313e-05	7.327117302399239e-05	0.000116821845694	3.737847375291793e-05	7.118729993703976e-05
2e4bda2dfffbefce8e0a1be0c290d119	IHECRE00000087.3	235c7a03-9cae-4a64-8e9c-fc2183c9fdb9	fc	split1	LGBM	h3k27ac	h3k27ac	0.999052734697345	0.999052734697345	0.0001088017157809	0.0001102391836621	0.0001499996344269	0.000120024089714	0.0001059746682539	6.638578134348055e-05	6.170843272580916e-05	0.0001161709336401	3.717020706290884e-05	7.079065604444624e-05
2e50af822b1ed18310a113c9cf2523b5	IHECRE00002526.1	7270863f-c6d2-4be9-a1e8-d9365fd6239f	raw	split1	LGBM	h3k27ac	h3k27ac	0.9990679042422372	0.9990679042422372	0.0001088033678183	0.0001102408575259	0.0001363136158945	0.0001185302801669	0.0001059762773657	6.638678934041136e-05	6.170936970221487e-05	0.0001161726975712	3.717077145266037e-05	7.07917309246778e-05
2e8304e6e394255170f808d6c7d559fe	IHECRE00001429.1	1b43157a-3c7b-4d19-9168-bc86f6a488f7	fc	split1	LGBM	h3k27ac	h3k27ac	0.9990744491436876	0.9990744491436876	0.00010880408059	0.0001102415797146	0.0001297635012694	0.0001185310566597	0.0001059769716171	6.638722424077398e-05	6.170977396076581e-05	0.0001161734586194	3.717101495866727e-05	7.07921946818463e-05
2e8a58f15192cdec3bbe8c64775aeb9c	IHECRE00002363.1	a9b87387-923b-4bb8-bb38-fe10a680b70b	fc	split1	LGBM	h3k27ac	h3k27ac	0.9990744491436876	0.9990744491436876	0.00010880408059	0.0001102415797146	0.0001297635012694	0.0001185310566597	0.0001059769716171	6.638722424077398e-05	6.170977396076581e-05	0.0001161734586194	3.717101495866727e-05	7.07921946818463e-05
2e8aaf949b95c33451a61434fd1b0db7	IHECRE00000994.7	d60bacfd-9be3-465c-bf6f-898fa51661cc	pval	split1	LGBM	h3k27ac	h3k27ac	0.9989784026204872	0.9989784026204872	0.000116793074407	0.000118336122621	0.0001455171078319	0.0001543009925358	0.0001137583835495	7.359984828079174e-05	6.62408448539733e-05	0.0001247035526893	3.235730590227215e-05	7.599014684082067e-05
2ea53d89212fd6c60efcb73d9859522d	IHECRE00002076.1	7e792a01-04c2-4297-a3a4-2a7110dfb8d8	fc	split1	LGBM	h3k36me3	h3k36me3	0.9989968662419172	0.0001808070437669	0.000109410718843	0.9989968662419172	0.0001304869989846	0.0001191919277663	0.0001065678472954	6.723894061372562e-05	6.20538374303184e-05	0.0001168211849143	3.936836118811538e-05	7.118689728009202e-05
2ed506573096f5513cc39f26aba9f843	IHECRE00002698.1	443e0597-49d3-43e5-8046-f21b16ec5a2f	fc	split1	LGBM	h3k4me1	h3k4me1	0.9982766021738554	0.0002935583794141	0.0001570577974553	0.0001591328156452	0.9982766021738554	0.0003848716457159	0.000152976888853	0.0001501414639951	8.907755230490628e-05	0.0001676954341657	5.3656055057214914e-05	0.0001152297935378
2efb53d7060b617369fe094a3c7fa594	IHECRE00004621.2	80ad4c92-25dc-4b26-b622-911515ef7421	fc	split1	LGBM	h3k36me3	h3k36me3	0.9989778857437396	0.000154458155007	0.0001054030655066	0.9989778857437396	0.0001211184851192	0.0001309750732596	0.0001813920838212	6.196441952208548e-05	5.759858716866534e-05	0.0001084338290921	3.469463275956544e-05	6.607592500396915e-05
2efc2cb76bac0923ac8ce9e956ccf322	IHECRE00001960.2	2aebf283-cb0b-4276-8684-e031ba836687	raw	split1	LGBM	h3k27me3	h3k27me3	0.9986353536019216	0.0002360018553836	0.9986353536019216	0.0001312698808932	0.0001545155593744	0.0001992751202735	0.0001261918096386	0.0001527652404687	7.348075652351036e-05	0.0001383332506247	4.426129160100557e-05	0.0001085516332972
2eff58443aca7458fb462ab01c55218e	IHECRE00001528.1	a6b5d6fc-eb86-4859-98d0-8fcaae3b1b3c	fc	split1	LGBM	h3k27ac	h3k27ac	0.999068952829216	0.999068952829216	0.0001088034820145	0.0001102409732309	0.0001352641936905	0.0001185304045722	0.0001059763885947	6.63868590176801e-05	6.170943447022639e-05	0.000116172819502	3.717081046581129e-05	7.079180522522028e-05
2f1e6ec9fb243c5b3946685367c8c381	IHECRE00002465.1	7bc9470d-a417-4626-94ca-10492a9bfe49	Unique_plusRaw	split1	LGBM	rna_seq	rna_seq	0.9989974337106412	0.0001675122108467	0.0001095965657517	0.0001110445350418	0.0001352690867287	0.0001193943892029	0.0001067488652541	6.68707620810129e-05	7.738030421538306e-05	0.9989974337106412	3.744175368133799e-05	7.130781655508617e-05
2f4bfe8039a123684020b224493c009b	IHECRE00003819.1	15862055-4b77-42a2-9c80-a7361014730f	fc	split1	LGBM	h3k27ac	h3k27ac	0.998949033133504	0.998949033133504	0.0001087904221748	0.0001102277408469	0.0002436194543433	0.0001274762033418	0.0001059636680951	6.637889050668782e-05	6.172154490700427e-05	0.00011615887511	3.7166348799509074e-05	7.346371837062958e-05
2f62d1f5e58997a397b19c9b53567ea4	IHECRE00004612.2	37db6bfb-fa27-414d-a3f8-b61c9adf20d3	fc	split1	LGBM	h3k27me3	h3k27me3	0.9987467247098908	0.0001887179484401	0.9987467247098908	0.0001256641296265	0.0001479171242512	0.0001766474128111	0.0002128183080603	7.567464811490603e-05	7.034283302453814e-05	0.0001324258650946	4.237115663804803e-05	8.069586404759396e-05
2f93a6dabd6bfcb626ea87ddf38cbcf6	IHECRE00000785.3	abe8a11d-fe94-45b1-960f-4d4d046be685	pval	split1	LGBM	h3k27ac	h3k27ac	0.9990612433614025	0.9990612433614025	0.0001088026424159	0.0001102401225396	0.0001297617860533	0.0001185294899143	0.0001059755708118	6.638634673336641e-05	6.170895827997196e-05	0.0001161719230368	5.038853986292682e-05	7.079125894946794e-05
2fc2dd2885b47333294924f459d0ef75	IHECRE00004671.5	e94f945d-5e48-418f-889d-1a59dab8eded	pval	split1	LGBM	h3k4me1	h3k4me1	0.9988460244272076	0.0002001325924133	0.000123163287547	0.0001247904978233	0.9988460244272076	0.0001341739623686	0.000119963076365	7.514854906433147e-05	6.985380137932004e-05	0.0001845383615421	4.207658737562906e-05	8.013485691352351e-05
2feefb12b1b1e4bfaf6751f52fd5323f	IHECRE00001269.1	3cdec109-98f3-492f-9b7d-a4efb8a71c5f	fc	split1	LGBM	h3k36me3	h3k36me3	0.9990137228245248	0.000166408299919	0.0001094125649857	0.9990137228245248	0.0001304892007581	0.0001191939389524	0.0001065696454689	6.67584933127543e-05	6.205488449630241e-05	0.0001168231560976	3.737889303138529e-05	7.118809845284354e-05
30098c0abaa4da3111904f85b36a7cca	IHECRE00003677.3	18735c01-9e7f-4bc3-8ba6-c4181a530efa	fc	split1	LGBM	h3k4me1	h3k4me1	0.998662980207117	0.0004104505807888	0.0001220026301659	0.0001261309843925	0.998662980207117	0.0001582461167726	0.0001184740873439	8.2161099256235e-05	6.898677173581019e-05	0.0001298729740387	4.155433020662691e-05	7.91402181816216e-05
30390776467cc5a66439785fab9f3934	IHECRE00001997.1	f0f49cb4-faa4-493d-95f6-28ba67fd8f5a	fc	split1	LGBM	h3k4me3	h3k4me3	0.9989901619967504	0.0001965276099252	0.0001096521914555	0.000111100895662	0.0001307749875554	0.9989901619967504	0.0001068030456084	6.690470231610075e-05	6.219079203951908e-05	0.0001170790126392	3.7460757232105176e-05	7.13440088158316e-05
30a8ba4388964a4b3b8681c443b48c9a	IHECRE00000718.3	aa15ac7e-15a0-48e8-acc8-ec3bdca62dd4	fc	split1	LGBM	h3k9me3	h3k9me3	0.9989961912884002	0.0001660721270657	0.0001091915331372	0.0001106341512122	0.0001302255905479	0.0001189531470774	0.9989961912884002	6.662362988835731e-05	6.192952315561851e-05	0.0001165871536041	3.730338135842459e-05	8.628847455263769e-05
30b04cef39264c6f50eadcc332e188c6	IHECRE00000704.1	34a6aaf4-d685-456d-a66b-4e602e93fb03	raw	split1	LGBM	h3k36me3	h3k36me3	0.9990134358467228	0.0001666955132373	0.0001094125335558	0.9990134358467228	0.0001304891632737	0.0001191939047126	0.0001065696148556	6.675847413563467e-05	6.205486667034672e-05	0.0001168231225388	3.737888229388257e-05	7.118807800327057e-05
30c3737376c2872980bc4631876fc3af	IHECRE00002310.1	b48a92c2-bcd6-4364-8a79-0851d5410cf6	Unique_plusRaw	split1	LGBM	rna_seq	rna_seq	0.9989987027385272	0.0001688561907497	0.0001095967049724	0.0001110446761018	0.0001351253759717	0.0001193945408698	0.0001067490008573	6.687084702703877e-05	7.491021654177061e-05	0.9989987027385272	3.744180124365189e-05	7.130790713750877e-05
30c43362aa8513066f21386afde22ede	IHECRE00001417.1	228675bd-427c-401b-b6a9-68b3eee158a6	ctl_raw	split1	LGBM	input	input	0.9914587299765246	0.0010239100357564	0.0006497080901048	0.0006582919116465	0.0008773544415544	0.0029901677223082	0.0006328264110232	0.9914587299765246	0.0003684911371285	0.00069371328273	0.0002240814707126	0.0004227255205103
30cc06c590303a61bb459565e375bb73	IHECRE00002485.1	16e82d53-e4b2-44dc-8319-5a3e392ee167	Unique_plusRaw	split1	LGBM	rna_seq	rna_seq	0.9989907054166602	0.0001675110826442	0.0001095958276137	0.0001110437871517	0.0001442412220344	0.0001193935850762	0.0001067481462956	6.687031170333342e-05	7.514178301756903e-05	0.9989907054166602	3.744150150939298e-05	7.130733629363933e-05
30dc506a574bed0065af7630f364db26	IHECRE00001249.1	62d0b573-2257-4954-8580-01213d839bfe	Unique_minusRaw	split1	LGBM	rna_seq	rna_seq	0.985700047019355	0.0010182202329673	0.0006694743439095	0.0006783193134925	0.0007984382056687	0.0007293246812056	0.0006520790687091	0.0004084823211735	0.0086813143704788	0.985700047019355	0.0002287142239239	0.0004355862191154
30f0fe69ad82961830fc971f6f5001e6	IHECRE00003137.2	99ce68fd-30f5-4279-8823-9fbe3c41a962	fc	split1	LGBM	h3k27ac	h3k27ac	0.9990722813042406	0.9990722813042406	0.0001088038445017	0.0001102413405072	0.0001319330674537	0.0001185307994654	0.0001059767416632	6.638708019060474e-05	6.170964005995155e-05	0.0001161732065407	3.7170934303224046e-05	7.079204107356185e-05
3100b75c1028346ccc2d6df314c329f5	IHECRE00003405.1	1682652b-8fe1-4cea-b876-4eae7bb84547	fc	split1	LGBM	h3k27ac	h3k27ac	0.961286950076471	0.961286950076471	0.0015910223713435	0.0016120426607817	0.0020392757087814	0.0020978679652273	0.0016132832634805	0.0255474389181931	0.000902370851991	0.0016987834520322	0.0005435450218785	0.0010674197098197
310bc06910fb819b5751a11355e5fec3	IHECRE00000070.3	1d2d8a11-2856-4a11-b3ab-c0927aa2c890	pval	split1	LGBM	h3k27ac	h3k27ac	0.987487216872472	0.987487216872472	0.0043281502390517	0.0009952958739841	0.0013840709311208	0.0011795195405271	0.000956793642298	0.0010882407475475	0.0005571353709427	0.0010488507542227	0.0003355916879631	0.0006391343398697
313885be92567bda33fc628f5c77549a	IHECRE00003195.2	eb9e1629-5b88-4b3d-991b-f820848feb9c	fc	split1	LGBM	h3k27ac	h3k27ac	0.999061371381076	0.999061371381076	0.0001088026563579	0.0001102401366658	0.0001324056823366	0.0001289755034062	0.0001059755843915	6.638635524011061e-05	6.170896618735578e-05	0.000116171937923	3.717052839461784e-05	7.079126802065745e-05
314dfc9dbfc8b56b427f9ddb5d579868	IHECRE00004681.5	e25da2b0-3beb-48b5-b4cb-d2ae704a33b2	raw	split1	LGBM	h3k27me3	h3k27me3	0.9989385222388472	0.0001716268403141	0.9989385222388472	0.0001112945009625	0.0001310028770843	0.0001212214421865	0.0001069891614414	0.0001049524213097	6.22991662062038e-05	0.0001172830354537	3.75260366443022e-05	9.728227954975476e-05
315878b8b9cf65096a39a7258216f012	IHECRE00000236.3	39fea9e9-f02c-493d-962c-4652e35da82d	gembs_pos	split1	LGBM	wgbs-standard	wgbs-standard	0.9990151991377452	0.0001575862086055	0.0001028317577508	0.0001041903516652	0.0001226407029504	0.0001120248141272	0.0001001598305266	6.27431887100031e-05	5.8322486549963705e-05	0.000109796626092	5.450489527668356e-05	0.9990151991377452
31a58e1767f02f49cf645f8489511f31	IHECRE00000773.1	c1605bc7-abf2-4b08-807a-63679aad623f	pval	split1	LGBM	h3k4me1	h3k4me1	0.9939113729182548	0.005164793057494	0.0001263112702023	0.0001279800710355	0.9939113729182548	0.0001376033715272	0.0001230292634666	7.706930267305677e-05	7.163922428838593e-05	0.0001348664226786	4.31520407017525e-05	8.218305767744741e-05
31b5be08836f5dadd09be7ca728643f3	IHECRE00002391.1	bf2f6e61-19a6-4aa6-a2ce-9e49f33b9a46	Unique_minusRaw	split1	LGBM	rna_seq	rna_seq	0.999004502702643	0.0001666893307744	0.0001095973412664	0.0001110453208025	0.0001328204269854	0.0001193952340479	0.0001067496206183	6.687123526429282e-05	7.357844783982937e-05	0.999004502702643	3.74420186224163e-05	7.130832113534624e-05
31de691eb55759775a557e3e417f759f	IHECRE00003832.2	6f165533-6331-40e2-865d-21b081721374	fc	split1	LGBM	h3k4me1	h3k4me1	0.9986629621512289	0.0003137879417288	0.0001399039135819	0.0001417522978724	0.9986629621512289	0.000152411183641	0.0001362687226287	8.536290580977322e-05	7.934848432659555e-05	0.0001493797054951	4.7795730052855e-05	9.102696363349428e-05
32202a5177dcdadf0f8b628bc9b82510	IHECRE00001958.3	8880c654-a0c9-41d0-997c-100c289384a4	pval	split1	LGBM	h3k27me3	h3k27me3	0.9989146423777562	0.0001648801732057	0.9989146423777562	0.0001098400937992	0.0001407160385901	0.0001180993815159	0.000105591016866	0.0001096102185096	6.148503475483375e-05	0.00011575036955	4.359568666568839e-05	0.0001157896087864
3276c1d1c09d865673d795a12acafe2f	IHECRE00000014.2	7af9ccfe-90f7-4be1-af44-ca5e6dca2859	raw	split1	LGBM	h3k4me1	h3k4me1	0.9990008893461836	0.0001937686372348	0.0001091335813046	0.0001105754337309	0.9990008893461836	0.0001188900144089	0.0001062979107555	7.37329809013714e-05	6.18966549537322e-05	0.0001165252766526	3.728358312638516e-05	7.100658074725007e-05
327e3d97407aca1fa348364c89fb45e1	IHECRE00000329.2	b97585ba-7986-4e88-b8c8-3f283573c041	raw	split1	LGBM	h3k27ac	h3k27ac	0.9990568019070772	0.9990568019070772	0.0001088021587198	0.0001102396324531	0.0001474247943374	0.0001185289629763	0.0001059750996838	6.638605160438529e-05	6.170868394491845e-05	0.0001161714065796	3.717035838527918e-05	7.07909442378871e-05
3299ac20fe05e4f40c92fe8bbc74f65b	IHECRE00000129.3	76da2630-a9bf-4056-a0c4-e038ec13ee9a	Unique_plusRaw	split1	LGBM	rna_seq	rna_seq	0.9984966637676758	0.000181982759967	0.0001196526889636	0.0001386850450452	0.0001427019259942	0.0001303495197803	0.00011654369536	7.300654396570353e-05	0.0004816860765712	0.9984966637676758	4.087725264709949e-05	7.785072402973841e-05
32b291a3dfb7b0ef55a762d1e4af31b8	IHECRE00002009.1	f2e00731-6e27-4785-9e19-253cb0a8b797	Unique_minusRaw	split1	LGBM	rna_seq	rna_seq	0.9989936319070704	0.0001666875169231	0.0001095961486689	0.0001110441124486	0.0001307081489941	0.0001193939348333	0.0001067484590086	6.687050759637313e-05	8.657010807947982e-05	0.9989936319070704	3.744161119229044e-05	7.130754518470779e-05
32f4eef4f64f7bb16e11e05826f75f79	IHECRE00001038.6	8484bd52-435e-47db-9994-b14f26ab66d0	fc	split1	LGBM	h3k9me3	h3k9me3	0.9520220860676092	0.004515039815217	0.0025729055699976	0.0038200710945601	0.0033195658234348	0.0161010845697346	0.9520220860676092	0.0064255785067079	0.0014514439280217	0.0027324563077758	0.0009208289312779	0.0061189393856626
32f9d608a67922107901d20acb8c2d56	IHECRE00002449.1	4a5916dd-7321-4fdc-9264-5e58c70ea926	Unique_minusRaw	split1	LGBM	rna_seq	rna_seq	0.9989582320633822	0.0001698919166383	0.00011117339565	0.0001126421977212	0.0001544488750819	0.0001211121861182	0.0001082847236196	6.783287085007543e-05	8.606755702347264e-05	0.9989582320633822	3.798045009251772e-05	7.233376382225246e-05
331241c37678d48ae7c509b2e34deb40	IHECRE00001935.1	91e9ef78-52b0-44be-b463-2c4d06233b83	pval	split1	LGBM	h3k9me3	h3k9me3	0.9990114204063812	0.0001660746587391	0.0001091931976988	0.0001106358377657	0.0001302275757615	0.0001189549604492	0.9990114204063812	6.662464552698411e-05	6.193046723530857e-05	0.0001165889309077	3.730395002685471e-05	7.104536950738253e-05
3318128ae94dfba6fd77e7babb5992b4	IHECRE00000939.6	00f4fa87-7c5c-4ca9-b664-b333f093110a	fc	split1	LGBM	h3k4me3	h3k4me3	0.999018285251699	0.0001683814589198	0.0001096552783493	0.0001111040233392	0.0001307786690914	0.999018285251699	0.000106806052294	6.690658579611095e-05	6.21925428150187e-05	0.0001170823086105	3.746181181548976e-05	7.134601726979373e-05
33394f646be321afed19696c61824170	IHECRE00001400.1	682a1e48-1590-4b05-94b8-29d0c895b765	raw	split1	LGBM	h3k36me3	h3k36me3	0.9990132417178716	0.0001664082197798	0.0001094125122947	0.9990132417178716	0.0001304891379169	0.0001191938815507	0.0001065695941469	6.724004278901007e-05	6.205485461181023e-05	0.0001168230998377	3.73788750303972e-05	7.118806416996334e-05
333a802b6bc451edf8b32297eee716d4	IHECRE00000977.6	12faab2d-fcfd-4b8f-82c5-8fd43dba96f8	fc	split1	LGBM	h3k4me3	h3k4me3	0.9988726202556344	0.0001982712177445	0.0002193009089237	0.0001110878234685	0.0001369918091434	0.9988726202556344	0.0001067904791023	6.689683027141177e-05	6.218347463614936e-05	0.0001170652370571	3.7456349578460426e-05	7.133561443985732e-05
334efd7c41f196e3e0b76f06e4d9932c	IHECRE00000981.6	b3def310-d7b5-429c-b2da-abdb332862fa	gembs_neg	split1	LGBM	wgbs-standard	wgbs-standard	0.9982834706000808	0.0002771084591827	0.0001780201531109	0.0001803721220157	0.0002123129779593	0.0001939349768919	0.0001733945694978	0.000108619674555	0.000100966648947	0.0001900775851302	0.0001017222326282	0.9982834706000808
33608b253dd8c06bd4ae851b23595aef	IHECRE00001486.1	fa6ab577-192d-4e8b-98cc-487c457ba254	gembs_pos	split1	LGBM	wgbs-standard	wgbs-standard	0.9989623572424704	0.0001575870582995	0.0001028263185693	0.0001041848406223	0.0001226342159949	0.0001120188886884	0.000100154532674	6.319246231927425e-05	5.831940164121647e-05	0.0001097908185109	0.0001069342202094	0.9989623572424704
33650a6062a6119069f601de46065262	IHECRE00003836.3	979da4d3-974d-4990-8869-1f61f20d4ee3	raw	split1	LGBM	h3k4me3	h3k4me3	0.998735196516634	0.0002523819143213	0.0001411660720659	0.0001346358521588	0.0001770160915536	0.998735196516634	0.0001294275709747	8.107739866622831e-05	7.536492152276065e-05	0.0001418803380717	4.539622243734687e-05	8.64571015932323e-05
339d934fc675e5aebc27d18b98246535	IHECRE00004693.6	f87ae278-f458-4872-beaa-244279066f83	fc	split1	LGBM	h3k27me3	h3k27me3	0.9987231711594377	0.0002557119763863	0.9987231711594377	0.0001181898441469	0.0002226893664437	0.0001276097064219	0.0001136177637423	0.000132554610637	6.615896275839109e-05	0.0001245494032631	3.9850993392158456e-05	7.589621337000467e-05
33bbedb5821fe00f645b952ec902b0ee	IHECRE00001012.4	9fd4b387-15fe-4e26-8d53-15d3dbb86837	pval	split1	LGBM	h3k27ac	h3k27ac	0.9990714751806272	0.9990714751806272	0.0001088037567109	0.0001102412515565	0.0001307645333448	0.0001205060036457	0.0001059766561535	6.63870266247177e-05	6.170959026816074e-05	0.0001161731128038	3.717090431103185e-05	7.079198395343448e-05
33c7786cfce340f6e970d3927338eafd	IHECRE00002562.1	65589f35-2422-477e-b006-40a849c77109	Unique_minusRaw	split1	LGBM	rna_seq	rna_seq	0.9989962339210092	0.0001666879510833	0.0001095964341269	0.000111044401678	0.0001328193276279	0.000119394245811	0.0001067487370494	6.687068176964841e-05	8.185486021556416e-05	0.9989962339210092	3.744170871402742e-05	7.130773091484719e-05
33f9519385cfb7fa2db091101cc3a67b	IHECRE00004643.5	7b895a57-db9e-4407-9979-fc4adf5592cc	pval	split1	LGBM	h3k27ac	h3k27ac	0.9990518626391008	0.9990518626391008	0.0001088016208095	0.0001102390874359	0.0001307619663364	0.0001401344072028	0.0001059745757502	6.63857233963213e-05	6.170837886143783e-05	0.0001161708322362	3.717017461758901e-05	7.07905942523375e-05
3420657c8636dc90b48af8ca17990e2c	IHECRE00002401.1	13ac5076-2074-4b49-b69e-18aa444384b0	fc	split1	LGBM	h3k27ac	h3k27ac	0.9990679042422372	0.9990679042422372	0.0001088033678183	0.0001102408575259	0.0001363136158945	0.0001185302801669	0.0001059762773657	6.638678934041136e-05	6.170936970221487e-05	0.0001161726975712	3.717077145266037e-05	7.07917309246778e-05
348fad254c7e4877b26e0f42940b31d8	IHECRE00002709.1	fc9c1d25-8e56-47ad-bbdb-45e2a057b582	pval	split1	LGBM	h3k27ac	h3k27ac	0.9990744491436876	0.9990744491436876	0.00010880408059	0.0001102415797146	0.0001297635012694	0.0001185310566597	0.0001059769716171	6.638722424077398e-05	6.170977396076581e-05	0.0001161734586194	3.717101495866727e-05	7.07921946818463e-05
34912d81fd8e1ad7291304ec914cda9a	IHECRE00000128.3	d3d73181-d775-4abe-99e2-febcb98d63a6	raw	split1	LGBM	h3k9me3	h3k9me3	0.9988037955188126	0.0001807343738821	0.0001905854453522	0.0001204018663614	0.0001417230030527	0.0001326689037627	0.9988037955188126	0.0001178997425199	6.739718332095816e-05	0.0001268804499686	4.059683820893858e-05	7.731667475720801e-05
34b06d48ed2132c1b3d514e5fc3da1e8	IHECRE00001263.1	3434d8a5-b9ad-46b4-b62a-cc5bd022a21a	fc	split1	LGBM	h3k4me3	h3k4me3	0.999018285251699	0.0001683814589198	0.0001096552783493	0.0001111040233392	0.0001307786690914	0.999018285251699	0.000106806052294	6.690658579611095e-05	6.21925428150187e-05	0.0001170823086105	3.746181181548976e-05	7.134601726979373e-05
354e265c85ae2679bd6faf831fe42b7a	IHECRE00001281.1	35d686de-caee-4cc4-b61c-bf1d18ee933a	Unique_minusRaw	split1	LGBM	rna_seq	rna_seq	0.9989217170687608	0.0001755328820571	0.0001154119288194	0.0001169367295967	0.0001398670942915	0.0001257296399172	0.0001124131249347	7.041902800933083e-05	0.000107452513199	0.9989217170687608	3.942847096628556e-05	7.509151944751963e-05
3553baf3bdf0822fb28a3e5b0d1171ca	IHECRE00002237.1	44fed27c-dd67-4aa1-bb2e-3326303a77a3	fc	split1	LGBM	h3k4me1	h3k4me1	0.9989777815484512	0.0001843529181351	0.0001091310569458	0.0001105728760207	0.9989777815484512	0.0001188872643749	0.0001062954519883	0.0001062734205146	6.189522322789669e-05	0.0001165225813171	3.728272072325138e-05	7.100493830055851e-05
3589c9b2d59af774f7271a54599fa83b	IHECRE00000972.6	ea2d9b95-5d31-4111-8903-1138eac02f8d	raw	split1	LGBM	h3k4me1	h3k4me1	0.9989031184574976	0.0002047821386753	0.0001171193359196	0.0001186666946394	0.9989031184574976	0.0001275896875058	0.0001140761676516	0.0001069555151422	6.642588868763105e-05	0.0001250519121269	4.001177679925599e-05	7.620242535451776e-05
358c396a4b23325c871ed5996e6580c1	IHECRE00003826.4	87afad01-d436-4b9f-ad87-b00cd4a79273	raw	split1	LGBM	h3k27me3	h3k27me3	0.99898693113178	0.0001665002138914	0.99898693113178	0.000110919334665	0.0001305612751727	0.0001429600636757	0.0001066285081546	6.742377552121404e-05	6.208915989568103e-05	0.000116887682208	3.787143654314502e-05	7.12274184922777e-05
35f61f0a9bc1e26e45dd37c047865c1d	IHECRE00004703.5	7b800a77-1130-45f6-8a38-6efdf2aef39c	gembs_pos	split1	LGBM	wgbs-standard	wgbs-standard	0.9990719136813588	0.0001532583927028	9.564347843828376e-05	9.69071021533594e-05	0.0001140677129794	0.0001041939098278	9.315832774700832e-05	5.835723270503293e-05	5.424555221863876e-05	0.0001021214794915	5.6133130376984666e-05	0.9990719136813588
3603ca4baaf89258dceca4247a0933fc	IHECRE00001493.1	655fb0b8-20ed-43e5-b6be-e3a61504640c	raw	split1	LGBM	h3k9me3	h3k9me3	0.9990082277103812	0.0001660741279885	0.0001091928487331	0.0001106354841896	0.000130227159573	0.0001221504356438	0.9990082277103812	6.662443260425377e-05	6.193026931449308e-05	0.0001165885583064	3.730383080882617e-05	7.104514245665778e-05
3625e06121a0ed43f63564482cc5facb	IHECRE00000231.3	493a772e-0001-4655-973c-6fca5dd7388d	fc	split1	LGBM	h3k4me3	h3k4me3	0.9990071203854652	0.0001692824464371	0.0001096540528597	0.0001111027816587	0.0001307772075302	0.9990071203854652	0.0001170778270442	6.690583805896578e-05	6.21918477612529e-05	0.0001170810001176	3.746139314836027e-05	7.134521991828286e-05
3662baf5505947c00d7af33587391d2f	IHECRE00002237.1	aefab4da-3926-4401-837e-2f78b0c49d4f	Unique_plusRaw	split1	LGBM	rna_seq	rna_seq	0.998974150104666	0.0001718897999801	0.0001130166218865	0.0001145097763173	0.0001347875233916	0.0001231201949382	0.0001100800564186	6.895752235971718e-05	7.734520490173612e-05	0.998974150104666	3.861015616271828e-05	7.353303897692735e-05
36635e8c73090be10934967a909adc45	IHECRE00000235.3	e77c3456-1902-4dba-839d-200d22c58cf3	raw	split1	LGBM	h3k4me1	h3k4me1	0.997977119682311	0.0009682536910905	0.0001614878899557	0.0001346880683284	0.997977119682311	0.0001448157682405	0.0001294777672032	0.0001349231574421	7.539415049451982e-05	0.0001419353638889	4.541382857129864e-05	8.649063247377723e-05
36648ddf2284836025df6a3f22553acb	IHECRE00000031.3	3a2d1812-ace0-4e46-b790-a7a36eb345a3	raw	split1	LGBM	h3k27ac	h3k27ac	0.9968849351557364	0.9968849351557364	0.0003427990096622	0.0003473280059429	0.0006078508157903	0.0003734448985446	0.0003338918974394	0.000209160121574	0.0001944233091766	0.0003660170312347	0.0001171112980953	0.0002230384568037
3678190de21bd447468480e774ec0294	IHECRE00002509.1	0cb63b46-6dd0-432e-abb8-e64af4820daf	raw	split1	LGBM	h3k4me1	h3k4me1	0.9990305638108788	0.0001712151733175	0.0001091368230241	0.0001105787182794	0.9990305638108788	0.0001188935459349	0.0001063010682438	6.659024830444042e-05	6.18984935407863e-05	0.000116528737936	3.728469060324829e-05	7.100868993683738e-05
369b0262c552b9a918b886cae15d3524	IHECRE00004647.5	727264aa-cb25-4bb6-be50-7f5732e7e88a	raw	split1	LGBM	h3k4me3	h3k4me3	0.9990066066532756	0.000168379490528	0.0001213440712132	0.0001111027245249	0.000130777140279	0.9990066066532756	0.0001068048037232	6.690580365312224e-05	6.219181577954477e-05	0.0001170809399095	3.746137388410965e-05	7.134518322951927e-05
36b12e2bdb89d9be644299d5fa0770a2	IHECRE00000741.3	4d08e0ac-d0c1-4c04-a5cd-0747efff7a77	fc	split1	LGBM	h3k4me1	h3k4me1	0.9989836410824172	0.0002181040439985	0.0001091414522315	0.000110583408647	0.9989836410824172	0.0001188985889888	0.0001063055771683	6.659307283297799e-05	6.190111906127752e-05	0.000116533680683	3.7286272091158376e-05	7.101170188042157e-05
36b3aac7f2979a270e6c2dbcff02709e	IHECRE00001541.1	60d6031a-fdb6-4b39-be51-f03c09d8ceb3	raw	split1	LGBM	h3k27ac	h3k27ac	0.9990571310183104	0.9990571310183104	0.0001088021945617	0.0001102396687684	0.0001347781851381	0.0001185290020223	0.0001059751345944	7.870330929405819e-05	6.170870427311304e-05	0.0001161714448491	3.7170370630010886e-05	7.079096755797752e-05
36bdc0aed65bfd2d9a1a763ee480e245	IHECRE00001034.7	995eb37a-d21c-435a-b3c5-42eb2d786c9c	pval	split1	LGBM	h3k4me1	h3k4me1	0.9990238349347542	0.0001779494257844	0.0001091360879433	0.0001105779734868	0.9990238349347542	0.0001188927451386	0.000106300352263	6.65897997921044e-05	6.18980766293219e-05	0.0001165279530677	3.728443947573177e-05	7.100821166450452e-05
36e313e17524e54e2469f54e00c12fc1	IHECRE00000346.2	6f1aef32-bddf-43eb-a3ec-7960ad3dc4da	raw	split1	LGBM	h3k4me1	h3k4me1	0.9990218839314492	0.0001799019879324	0.0001091358748104	0.000110577757538	0.9990218839314492	0.0001188925129518	0.000106300144668	6.658966974824064e-05	6.189795574796968e-05	0.0001165277254991	3.728436666258949e-05	7.100807299188151e-05
3706cada5ce7cb47f6775f1bd7acb759	IHECRE00002071.1	7092aa18-654f-4e9a-aee7-d3bfe70622e8	fc	split1	LGBM	h3k27ac	h3k27ac	0.9989948891969636	0.9989948891969636	0.0001087954161237	0.000110232800775	0.000196447896293	0.000131460540752	0.0001059685322838	6.638193758368024e-05	6.17048597861186e-05	0.0001161642073027	3.716805489500803e-05	7.078655724087062e-05
370a8e3b0ab44cce71b1e87da1e726e8	IHECRE00002579.1	27f059d9-32c0-4180-b53e-6835e9bd8168	Unique_plusRaw	split1	LGBM	rna_seq	rna_seq	0.998998713376025	0.0001688561925477	0.0001095967061394	0.0001110446772842	0.0001351253774105	0.0001193945421411	0.000106749001994	6.687084773909023e-05	7.489956917963055e-05	0.998998713376025	3.744180164233817e-05	7.130790789680675e-05
372ca13a1d8523e45b3a151b2f083199	IHECRE00004619.2	793c6161-fa6f-43f1-8529-fdab9a584543	pval	split1	LGBM	h3k4me3	h3k4me3	0.9989639055696296	0.0002228054132577	0.0001096493094704	0.0001110979756006	0.0001307715504005	0.9989639055696296	0.0001068002385073	6.690294386190647e-05	6.218915748088087e-05	0.0001170759354551	3.745977265219681e-05	7.134213368348371e-05
3752ff4e7328e346909bd9448b4a9802	IHECRE00001517.1	51f7a6e7-e584-46ff-92a5-bdc9cc73913e	raw	split1	LGBM	h3k36me3	h3k36me3	0.9990136410729882	0.0001664082863014	0.0001094125560323	0.9990136410729882	0.0001304891900799	0.0001191939291984	0.0001065696367481	6.684032009543427e-05	6.205487941821185e-05	0.0001168231465377	3.7378889972586526e-05	7.118809262736157e-05
376fe653421c69693d3a2d4b59bcbc3d	IHECRE00002335.1	5a7b7106-96ea-47be-8a51-83435495d69e	pval	split1	LGBM	h3k27ac	h3k27ac	0.9990700685990084	0.9990700685990084	0.0001088036035273	0.0001102410963491	0.00013414753516	0.0001185305369481	0.0001059765069502	6.638693315916124e-05	6.17095033879149e-05	0.0001161729492449	3.717085197852907e-05	7.079188428618759e-05
37a1f6d5b74c851188facc453e9659b4	IHECRE00003737.1	837b97b9-c504-4887-b5c2-84dfedf21ed2	gembs_pos	split1	LGBM	wgbs-pbat	wgbs-pbat	0.9992601407309202	6.33802915341575e-05	3.953532721726984e-05	4.005766055217938e-05	4.715119557762931e-05	4.306974596025831e-05	3.850806171659906e-05	2.4122630504039983e-05	2.2423020283910374e-05	4.221308314518597e-05	0.9992601407309202	0.0003793982525884
37a459b9af044b113ccc6c17eb8f65da	IHECRE00003827.1	b1de3550-d0dc-4d1f-9668-59472acd9883	raw	split1	LGBM	h3k27me3	h3k27me3	0.999006872434	0.0001665035374895	0.999006872434	0.000110921548784	0.0001305638813748	0.0001239819656964	0.0001066306366222	6.691645553466361e-05	6.209039928997487e-05	0.0001168900154644	3.7400285443674666e-05	7.122884030014548e-05
37b0bc46e71b97d81d669b8c2173678f	IHECRE00002593.1	7b500790-0641-4ce2-8545-ee201913a97c	pval	split1	LGBM	h3k4me3	h3k4me3	0.9985449705715416	0.0002925877886377	0.0001567227890996	0.0001587933812219	0.0001869130066813	0.9985449705715416	0.0001526505851812	9.562500677528768e-05	8.888754757538714e-05	0.000167337735455	5.354160530007177e-05	0.0001019699825306
37d7e0b036e2446fd1c95eea606d4ac0	IHECRE00000243.3	2aa5c3df-0722-47d5-82d4-eb34ba16be25	ctl_raw	split1	LGBM	input	input	0.9478928859974404	0.0239766098735509	0.0020595831121378	0.0020867939382826	0.002729010337507	0.0024114932783392	0.0020060679694596	0.9478928859974404	0.0011681217065959	0.0021990801462019	0.0013078197950444	0.0121625338454399
380719823cfa6cd9a4359c3ba7782b73	IHECRE00002328.1	27efa3a6-87c0-4911-ba8e-fc99675441bc	Unique_minusRaw	split1	LGBM	rna_seq	rna_seq	0.9989831026733051	0.0001666857600632	0.000109594993543	0.0001257129538545	0.0001477901386157	0.0001193926764403	0.0001067473338968	6.686980279187388e-05	6.535565731090932e-05	0.9989831026733051	3.7441216563672e-05	7.130679361453907e-05
3812ff6f43a7d8ff10285bd18499773c	IHECRE00004712.5	9803811d-3036-407a-95b7-2ecf4fb3a7aa	ctl_raw	split1	LGBM	input	input	0.9949028842606198	0.0008705697397994	0.0004696509824636	0.0004758559232389	0.0007690640457689	0.0007953707527672	0.0004574478141684	0.9949028842606198	0.0002663692005953	0.0005014607786854	0.0001604480604021	0.0003308784414903
3820b1c27f1a494a1877c81fb3aa5cc0	IHECRE00003819.1	15862055-4b77-42a2-9c80-a7361014730f	pval	split1	LGBM	h3k27ac	h3k27ac	0.999046641602694	0.999046641602694	0.0001088010522131	0.0001102385113274	0.0001486127705952	0.0001274886591895	0.000105974021928	6.638537646510411e-05	6.172757579077771e-05	0.0001161702251284	3.716998036657744e-05	7.079022430130326e-05
3850221dc8ceaeebd6b25132c69a4180	IHECRE00001029.7	7c260bc1-b32f-438a-8426-dea1085f19e1	Unique_raw	split1	LGBM	mrna_seq	mrna_seq	0.9983355760500576	0.0002178640115591	0.000138766025212	0.0001405993759346	0.0001654971503927	0.0001530492200077	0.0001351604005619	8.466861888631929e-05	0.9983355760500576	0.0004911255481247	4.740699035312431e-05	9.028660890994156e-05
386ce6df92c29d5e59fad2cfc9627432	IHECRE00002391.1	434b8f55-457b-4fb0-987f-49d869c1c568	pval	split1	LGBM	h3k27ac	h3k27ac	0.9989420594220562	0.9989420594220562	0.0001087896627036	0.0001102269713418	0.0001297463060005	0.0001185153498286	0.0001059629283576	6.637842711244721e-05	0.0001310025495988	0.0001793694798205	3.716608933943304e-05	7.07828138404529e-05
3877ec86eead86ad594da856d400f029	IHECRE00004628.5	e3881eb5-cb6b-485b-b8a8-debf852f9417	raw	split1	LGBM	h3k27me3	h3k27me3	0.9963384688087424	0.000552961141643	0.9963384688087424	0.0003683723912009	0.0006642310533344	0.0004145362858255	0.0003541221973404	0.0003364667830498	0.0002062032951018	0.0003881937727716	0.0001398920544777	0.0002365522165122
38806bf244dbe268ec3bf9da4d8fbeee	IHECRE00000743.1	03035341-4c89-45a9-8f18-304bde35c956	raw	split1	LGBM	h3k4me1	h3k4me1	0.9990245363366196	0.0001772474635019	0.0001091361645663	0.0001105780511222	0.9990245363366196	0.0001188928286117	0.0001063004268951	6.65898465439517e-05	6.189812008717036e-05	0.0001165280348805	3.728446565266018e-05	7.100826151846233e-05
38949b0589eb8cef2cb10b2192d816ff	IHECRE00003814.1	04518067-abab-4a89-bf47-1227c4f45354	ctl_raw	split1	LGBM	input	input	0.9991557162177666	0.0001361585630105	8.388044922489742e-05	8.475806639653366e-05	0.0001277488850393	0.0001020605594016	8.14792678051126e-05	0.9991557162177666	4.744490356741754e-05	8.93187284205345e-05	2.8578539622236543e-05	6.285581974496354e-05
38cc0bc3cdb791b99c5fad0a85fe66f3	IHECRE00000178.3	e3d8cf91-1d5c-4d81-b40c-a04c797d76d0	fc	split1	LGBM	h3k4me1	h3k4me1	0.9990172186946518	0.0001808565875913	0.0001096432119271	0.0001110917974977	0.9990172186946518	0.0001194452054998	0.0001067942993995	6.6899223422653e-05	6.218569917293094e-05	0.0001170694249209	3.7457689532971306e-05	7.133816638310395e-05
38e0caa21dfbde6b59048f72ef67faf3	IHECRE00002565.1	29f48a6f-3d64-481a-a203-d33bfb27fc27	raw	split1	LGBM	h3k4me1	h3k4me1	0.9990243852189394	0.0001773987019244	0.0001091361480578	0.0001105780343956	0.9990243852189394	0.0001188928106273	0.0001063004108155	6.658983647122298e-05	6.189811072413675e-05	0.0001165280172538	3.728446001281676e-05	7.100825077738105e-05
38ff9df3081d36277221847333bd41cc	IHECRE00001548.1	ee5a3664-07e5-4d43-88be-221375bd110b	raw	split1	LGBM	h3k4me3	h3k4me3	0.999018285251699	0.0001683814589198	0.0001096552783493	0.0001111040233392	0.0001307786690914	0.999018285251699	0.000106806052294	6.690658579611095e-05	6.21925428150187e-05	0.0001170823086105	3.746181181548976e-05	7.134601726979373e-05
390d688c8e491beeae3ace5fd3492d86	IHECRE00001263.1	3434d8a5-b9ad-46b4-b62a-cc5bd022a21a	raw	split1	LGBM	h3k4me3	h3k4me3	0.999018285251699	0.0001683814589198	0.0001096552783493	0.0001111040233392	0.0001307786690914	0.999018285251699	0.000106806052294	6.690658579611095e-05	6.21925428150187e-05	0.0001170823086105	3.746181181548976e-05	7.134601726979373e-05
392988a0053ead7f98693c0236a6532a	IHECRE00003678.3	8266b146-518b-415f-b011-597d6aa5064e	fc	split1	LGBM	h3k27me3	h3k27me3	0.9989592347507928	0.0001658365175906	0.9989592347507928	0.0001104771925777	0.0001300408371905	0.0001187843861357	0.0001621492398703	6.701971078426923e-05	6.184166264162298e-05	0.0001164217493394	3.725045838900849e-05	7.094349468786329e-05
392c9dea35a88b916395dd52f2d02fd9	IHECRE00000728.1	947eb4ad-5971-41d4-bce5-117b0744f0e0	fc	split1	LGBM	h3k4me1	h3k4me1	0.9989848332789296	0.0002138408226608	0.0001085241157407	0.0001099579160221	0.9989848332789296	0.0001182260632326	0.0001057042812296	7.380259425361726e-05	6.155098793476778e-05	0.000115874531551	3.707536985467858e-05	7.061003858980881e-05
392d935b59e3229fb990007d57465a18	IHECRE00001340.1	d1db4d27-b8b9-40fe-a0d8-9d33889aa195	fc	split1	LGBM	h3k27ac	h3k27ac	0.9990744491436876	0.9990744491436876	0.00010880408059	0.0001102415797146	0.0001297635012694	0.0001185310566597	0.0001059769716171	6.638722424077398e-05	6.170977396076581e-05	0.0001161734586194	3.717101495866727e-05	7.07921946818463e-05
39a869b1b8e767f8134fd2992dc88e36	IHECRE00000141.3	f03f9ec6-be85-4743-b614-d0087cbbf5f2	raw	split1	LGBM	h3k27me3	h3k27me3	0.9990047909761152	0.0001665031905748	0.9990047909761152	0.0001109213176759	0.0001305636093414	0.000119761870292	0.0001066304144544	6.718702741281008e-05	6.209026992294574e-05	0.0001168897719209	4.343286039637875e-05	7.122869189292692e-05
39baa9f64044fdfd65de7e490d3b6c35	IHECRE00001020.4	c512952b-84f9-420c-aa6f-798ebaf5413d	pval	split1	LGBM	h3k4me1	h3k4me1	0.9990151472327052	0.0001866440692692	0.000109135138875	0.0001105770118797	0.9990151472327052	0.0001188917112246	0.0001062994278548	6.658922071448894e-05	6.189753835182706e-05	0.0001165269397184	3.7284115243126e-05	7.100759416353567e-05
39e6753cb3eb4acc962d9309de77bdb9	IHECRE00001478.1	06fcd0ab-0202-4f86-be16-e0102ca34338	ctl_raw	split1	LGBM	input	input	0.9990313346079884	0.0001947406192684	9.764754218004226e-05	9.893764320974484e-05	0.0001164578285568	0.0001092350822899	9.511031893270237e-05	0.9990313346079884	5.5382185328686086e-05	0.0001042612799007	3.335957834823879e-05	6.353331399637127e-05
39e68577ba1c9ff4cd0d81db29767c99	IHECRE00004884.1	83ea03d7-6e78-47ac-9ea3-4d33b074e7dd	pval	split1	LGBM	h3k4me1	h3k4me1	0.9984120187967676	0.0003384554636284	0.0001608510201178	0.0001629761536547	0.9984120187967676	0.0002483007314476	0.0001566715503791	9.814386265673377e-05	9.12289322146972e-05	0.0001717455745062	5.495194336916149e-05	0.0001046559712577
3a04a31e87f970ffa1d5802287e9830a	IHECRE00001876.2	76410ea0-8927-48b9-9e32-5a2163b5f5ee	raw	split1	LGBM	h3k9me3	h3k9me3	0.9989874256183672	0.0001660706698695	0.0001091905750385	0.0001106331804553	0.0001302244478863	0.0001248970457237	0.9989874256183672	8.469663514736633e-05	6.192897975638435e-05	0.0001165861306127	3.7303054040728135e-05	7.104366310188418e-05
3a131d2f68d47cbe3e374325d3cf6713	IHECRE00004728.1	8beb4625-34f3-4c76-87f5-2108669b4ebf	pval	split1	LGBM	h3k27ac	h3k27ac	0.9989012921286788	0.9989012921286788	0.0001145686281165	0.0001160822873629	0.0002336406587921	0.0001525070938697	0.0001115917361212	6.990448487304475e-05	6.497921866282663e-05	0.0001223284430639	3.856248546522707e-05	7.454283499365449e-05
3a4d1b712d769bf55bfe5e167d4350d7	IHECRE00000927.6	23905ec4-ba48-4c60-8917-dea46f2e65ed	fc	split1	LGBM	h3k4me1	h3k4me1	0.9978314636139518	0.0008763180014099	0.0001973229407452	0.0001645760913288	0.9978314636139518	0.0001769511835428	0.0001582095957329	0.000168427658304	9.212452707535144e-05	0.0001734316016265	5.5491406858096775e-05	0.0001056833794244
3a94af477a58a58a8cc191db0f70e53c	IHECRE00001536.1	43370ce7-1f99-43b2-9eaa-bd3164eff1a5	pval	split1	LGBM	h3k4me3	h3k4me3	0.9989991866319156	0.000187495627511	0.0001096531820269	0.0001111018993206	0.0001307761689449	0.9989991866319156	0.0001068040104413	6.690530671697697e-05	6.219135385607158e-05	0.0001170800703026	3.7461095643512905e-05	7.134465332032752e-05
3aa6724ad73cbc89e78aadc13db1cd08	IHECRE00002240.1	a2672741-1eab-438b-9641-cca2fcb5cc9e	Unique_plusRaw	split1	LGBM	rna_seq	rna_seq	0.9990039784657478	0.0001666892433027	0.0001095972837542	0.0001110452625304	0.000130709502736	0.0001193951713941	0.0001067495646004	6.687120017299078e-05	7.621402307118635e-05	0.9990039784657478	3.744199897436913e-05	7.130828371564216e-05
3aeeb67466cd63a0a2df2918366d4214	IHECRE00004731.1	a09af0c6-fcae-476b-b15f-5d6804648856	fc	split1	LGBM	h3k9me3	h3k9me3	0.9989434765111532	0.0001660633638139	0.0001347673576335	0.0001106283132974	0.000130218718837	0.0001248921593779	0.9989434765111532	6.817935356897808e-05	6.192625527427259e-05	0.0001165810015628	3.730141294307325e-05	0.0001059655525375
3b06b8f014e5e3694f09d8849c35ff52	IHECRE00001400.1	682a1e48-1590-4b05-94b8-29d0c895b765	pval	split1	LGBM	h3k36me3	h3k36me3	0.9990132417178716	0.0001664082197798	0.0001094125122947	0.9990132417178716	0.0001304891379169	0.0001191938815507	0.0001065695941469	6.724004278901007e-05	6.205485461181023e-05	0.0001168230998377	3.73788750303972e-05	7.118806416996334e-05
3b09e680532ec7bb24898492cfcea2a0	IHECRE00000847.1	68300917-009c-4c1b-8579-e8134e2cec98	Unique_plusRaw	split1	LGBM	rna_seq	rna_seq	0.9982041397082768	0.0002531865458366	0.0001656795833236	0.0001678685109328	0.0002042717980716	0.0001804911724983	0.0001613746506951	0.0001010900288902	0.0003974988402437	0.9982041397082768	5.6601537705859705e-05	0.0001077976235252
3b199cc834c731adbed61a9dbcb7fb1c	IHECRE00000027.3	93c45466-c37d-4584-ac62-84daaf3ab1fa	pval	split1	LGBM	h3k4me3	h3k4me3	0.999018285251699	0.0001683814589198	0.0001096552783493	0.0001111040233392	0.0001307786690914	0.999018285251699	0.000106806052294	6.690658579611095e-05	6.21925428150187e-05	0.0001170823086105	3.746181181548976e-05	7.134601726979373e-05
3b656e62b38fd09bc01dac3eba1551f8	IHECRE00002252.1	b777aac7-3d5d-4913-a78e-18ab773b08ff	pval	split1	LGBM	h3k27ac	h3k27ac	0.9990393765381582	0.9990393765381582	0.0001088002610122	0.0001102377096732	0.0001468758526	0.0001365150860065	0.0001059732512852	6.6384893710822e-05	6.170760763316001e-05	0.0001161693803389	3.716971006657851e-05	7.078970951497934e-05
3b9382d1d404ff66dc510a399490791c	IHECRE00001005.4	f193a9be-90be-4e6b-adc3-81560fdb7706	pval	split1	LGBM	h3k27ac	h3k27ac	0.9989555668233412	0.9989555668233412	0.0001087911337254	0.0001102284617985	0.0002472684554129	0.0001199890112511	0.0001059643611572	6.637932466205304e-05	6.170243096333175e-05	0.0001161596348545	3.716659188838287e-05	7.078377094488316e-05
3bad1ca110677426b4a08f3483912c3d	IHECRE00000954.6	aa7034d1-c7d2-4b22-9ac6-b7ea775ebc33	raw	split1	LGBM	h3k4me1	h3k4me1	0.9975750808773004	0.0009396476291949	0.0001653220248352	0.0001675062284486	0.9975750808773004	0.0002170717256031	0.0001610263828216	0.0003400166363607	9.376472580800732e-05	0.0001765194035639	5.6479384089475e-05	0.0001075649819736
3bbb1438f29ac9f1b0f6b1ab5a81519a	IHECRE00002698.1	443e0597-49d3-43e5-8046-f21b16ec5a2f	raw	split1	LGBM	h3k4me1	h3k4me1	0.9988695818116274	0.0002467300484059	0.0001081452209675	0.0001095740153622	0.9988695818116274	0.0001451831846413	0.0001053352314623	0.0001313349792809	6.133609240252577e-05	0.0001154699739645	3.694592706902526e-05	7.036351481604787e-05
3c279c25372456acaf88f473300e46fc	IHECRE00001372.1	d195f6ab-6415-4fc4-b134-dcbc919889c1	pval	split1	LGBM	h3k9me3	h3k9me3	0.9989961912884002	0.0001660721270657	0.0001091915331372	0.0001106341512122	0.0001302255905479	0.0001189531470774	0.9989961912884002	6.662362988835731e-05	6.192952315561851e-05	0.0001165871536041	3.730338135842459e-05	8.628847455263769e-05
3c354e0c16d5e8eb76c7bc9816581642	IHECRE00000882.3	04d71eed-285e-484b-801a-fe402d6e94ee	fc	split1	LGBM	h3k4me1	h3k4me1	0.9122541168237236	0.038235811691548	0.0062747235464662	0.0063576240181797	0.9122541168237236	0.0068643337365973	0.0061116843741809	0.0048548139131854	0.0035587982511216	0.0066997150504	0.0021436497743684	0.0066447288202283
3c599bc9a7a33e6d0e2f1138d10cda8b	IHECRE00001541.1	60d6031a-fdb6-4b39-be51-f03c09d8ceb3	fc	split1	LGBM	h3k27ac	h3k27ac	0.9990571310183104	0.9990571310183104	0.0001088021945617	0.0001102396687684	0.0001347781851381	0.0001185290020223	0.0001059751345944	7.870330929405819e-05	6.170870427311304e-05	0.0001161714448491	3.7170370630010886e-05	7.079096755797752e-05
3c5e3b44f255b91a721e5f10bd19e54f	IHECRE00001292.1	2b7dea6e-8046-465c-be6f-b5ccad2386bd	pval	split1	LGBM	h3k36me3	h3k36me3	0.9990096694541686	0.0001663293343125	0.0001094121210583	0.9990096694541686	0.0001346243337905	0.0001191934553382	0.0001065692130762	6.675822244870945e-05	6.20546327165485e-05	0.0001168226821026	3.7378741371309456e-05	7.118780961624261e-05
3c70c8e60c8206c614f3b6687ddb8ff9	IHECRE00003727.1	d5c6b9e2-ff0b-4d09-8d05-05382eb40498	Unique_minusRaw	split1	LGBM	mrna_seq	mrna_seq	0.9990142670021812	0.0001343435871817	8.83301882784443e-05	9.15954479849964e-05	0.0001053456307579	0.0001058637374192	8.710126652966197e-05	5.3895000855398026e-05	0.9990142670021812	0.0002316105930301	3.0176467022143855e-05	5.747107875901035e-05
3caea03adc2e12ce1be868323437e0cd	IHECRE00000332.2	5497448a-601c-483d-a9cd-9eaf651148a5	fc	split1	LGBM	h3k4me1	h3k4me1	0.998863785603935	0.0002279318947241	0.0001241849871679	0.0001258256959481	0.998863785603935	0.0001352870009145	0.0001209582286711	7.577194297994633e-05	7.043327277703338e-05	0.0001325961249768	4.242563321731723e-05	8.079961468796547e-05
3cafe96076545ffe814541ae6c2a1022	IHECRE00002200.1	1b1129a3-1c93-48d5-b885-879f02a4b608	pval	split1	LGBM	h3k4me1	h3k4me1	0.9989570696377358	0.0002167114067086	0.0001129648432531	0.0001144573135944	0.9989570696377358	0.0001230637873468	0.0001100296231745	6.892592942932469e-05	6.406960938286891e-05	0.0001206160327072	3.859246689642288e-05	7.34993497708415e-05
3cb1f209a305606746c76e4836a0c4fc	IHECRE00000995.6	e190af1f-7cc5-412a-aa60-e849947157bb	raw	split1	LGBM	h3k27ac	h3k27ac	0.9987749674293628	0.9987749674293628	0.0001313259651468	0.00013306101919	0.0002466111532092	0.0001603985176266	0.0001279136591705	8.070707207597515e-05	7.4483379487648e-05	0.0001402207664907	4.4865223698075856e-05	8.544581454153115e-05
3cc6dd39b040f8ed450b0a5232918234	IHECRE00001901.1	47ac92c8-3161-452d-8dd3-b7ed71169f80	pval	split1	LGBM	h3k9me3	h3k9me3	0.9990114204063812	0.0001660746587391	0.0001091931976988	0.0001106358377657	0.0001302275757615	0.0001189549604492	0.9990114204063812	6.662464552698411e-05	6.193046723530857e-05	0.0001165889309077	3.730395002685471e-05	7.104536950738253e-05
3cdeef6f72ae4e8db5951a0f07f22d1e	IHECRE00001012.4	9fd4b387-15fe-4e26-8d53-15d3dbb86837	fc	split1	LGBM	h3k27ac	h3k27ac	0.9983513439373388	0.9983513439373388	0.0001907119811323	0.0001932316320907	0.0002292049830806	0.0002315156423018	0.0001857566196222	0.0001172030648302	0.0001081649988076	0.0002036290397214	6.515341947679116e-05	0.0001240846815971
3d124667366071f26945e46e032999d4	IHECRE00001959.2	50a44db1-655c-4546-8036-e7b247f25f5a	pval	split1	LGBM	h3k27me3	h3k27me3	0.9989112090546428	0.000170468308234	0.9989112090546428	0.0001135628050491	0.0001336728595081	0.0001221020173564	0.000109169717983	0.0001343986574532	6.356889159310823e-05	0.0001196733924462	3.772551453442163e-05	8.444878119863104e-05
3d4f2845c319cef1d3e8f4355ff6c593	IHECRE00000999.7	5c9f9345-f3cf-41d6-9422-a32d61bb7710	pval	split1	LGBM	h3k4me1	h3k4me1	0.9983013604983004	0.0003679292590768	0.000500011460118	0.0001303023300564	0.9983013604983004	0.000143446611605	0.0001252616877387	9.327163912845816e-05	7.293915195298698e-05	0.0001373136378126	4.4489416016249024e-05	8.367430819415264e-05
3d9c28158b1c21d4fbe59d7c95ae7db6	IHECRE00001332.1	d8f66e74-7e45-4ffc-8b0f-253ee75d5b96	pval	split1	LGBM	h3k4me3	h3k4me3	0.999018285251699	0.0001683814589198	0.0001096552783493	0.0001111040233392	0.0001307786690914	0.999018285251699	0.000106806052294	6.690658579611095e-05	6.21925428150187e-05	0.0001170823086105	3.746181181548976e-05	7.134601726979373e-05
3de0fe37550f0518fbbb666c2ecdd5c2	IHECRE00003226.2	0cfa14e8-63f8-495e-97d5-020b469962f6	pval	split1	LGBM	h3k27ac	h3k27ac	0.999068679454524	0.999068679454524	0.0001088034522427	0.0001102409430657	0.0001297627518807	0.000120002597714	0.0001059763595965	6.686574168672577e-05	6.170941758470754e-05	0.0001199966955553	3.717080029478272e-05	7.079178585449727e-05
3e0947998b093efac91c8b66c9d950db	IHECRE00002048.1	da38f5ca-b247-4012-8d34-c1c40c517ad9	gembs_pos	split1	LGBM	wgbs-standard	wgbs-standard	0.9990070644651792	0.0001575849254296	0.0001028309204235	0.0001041895032753	0.000122639704325	0.0001120239019437	0.000100159014956	6.274267781157397e-05	5.832201164794847e-05	0.000109795732052	6.26471429558032e-05	0.9990070644651792
3e1a1ad13778fa6d4ee06f2e6daeaf67	IHECRE00002048.1	bf0332fb-78db-4758-9eac-24070ab4a625	pval	split1	LGBM	h3k36me3	h3k36me3	0.9990076910950728	0.0001712176658669	0.0001094119043872	0.9990076910950728	0.0001304884129056	0.0001204205329104	0.0001065690020351	6.675809024604852e-05	6.205450982850165e-05	0.0001168224507562	3.737866734943035e-05	7.118766864158044e-05
3e2471a13ba2944fd812e6d3a00a8c1a	IHECRE00001273.1	007ef16f-ff9f-4961-b3aa-6a7ad52e28d7	raw	split1	LGBM	h3k4me3	h3k4me3	0.9984938482589918	0.0006755875540882	0.000127255573311	0.0001110456990215	0.0001307100165223	0.9984938482589918	0.0001067499842062	6.68714630269232e-05	6.215989469375383e-05	0.0001170208459779	3.744214614948552e-05	7.130856401063823e-05
3e2db28e94027e4146bd946fb8fbeebc	IHECRE00004628.5	e3881eb5-cb6b-485b-b8a8-debf852f9417	fc	split1	LGBM	h3k27me3	h3k27me3	0.9988863463354352	0.0001698046739946	0.9988863463354352	0.0001131207043059	0.0002039737134754	0.0001232105342	0.0001087447195565	7.778455527156483e-05	6.332141748216573e-05	0.0001192075031463	4.295839782603535e-05	9.152744530557533e-05
3e3789adeeb7f2077ebc13842759b3c9	IHECRE00000732.1	6e38489c-78a0-4c97-bbdb-31d847975ddd	raw	split1	LGBM	h3k27ac	h3k27ac	0.9718355176355488	0.9718355176355488	0.0015463372748783	0.0015667671931953	0.0163769630683361	0.0019518471599684	0.0015061580466616	0.0010802932328013	0.0008770270672053	0.0016510718020926	0.0005282791386494	0.0010797383806626
3e5f04d7759800fa5d7fff32046b38b7	IHECRE00001851.6	f4ee0a2d-9314-4900-942d-9b5ddef4b797	Unique_plusRaw	split1	LGBM	mrna_seq	mrna_seq	0.9953797634219592	0.0008706106767829	0.0002103874731763	0.0004149156598322	0.0002509153608443	0.0002491857073244	0.0002049208738542	0.0001283687181902	0.9953797634219592	0.0020821705730907	7.187520789795791e-05	0.0001368863270472
3e71dae79f7f889b6df73dc72bd96599	IHECRE00002245.1	b88330e1-9157-4785-86d0-7185a06bb166	Unique_plusRaw	split1	LGBM	rna_seq	rna_seq	0.9989755583154336	0.0001715748544619	0.0001122545916105	0.0001137376782402	0.0001384023716748	0.0001222900399171	0.0001093378263433	6.849256668401375e-05	7.696470156920151e-05	0.9989755583154336	3.834982182016455e-05	7.303723224469467e-05
3ea7609e930f463547b9a7f6dc348230	IHECRE00002517.1	4f32eebe-5d80-4298-ad5e-8b4c70c6105d	Unique_raw	split1	LGBM	mrna_seq	mrna_seq	0.999004756671834	0.0001409573515272	9.267870287541642e-05	9.390315653130674e-05	0.0001105318193307	0.0001009640862925	9.027058737942915e-05	5.654826360159231e-05	0.999004756671834	0.0002174269068899	3.166206113088939e-05	6.0300392606949686e-05
3ea9aa41630967e60f0b1e8e1f68ec46	IHECRE00002076.1	c5ef21e4-195e-4160-bc6c-4a5cf2e91a44	pval	split1	LGBM	h3k4me3	h3k4me3	0.999018285251699	0.0001683814589198	0.0001096552783493	0.0001111040233392	0.0001307786690914	0.999018285251699	0.000106806052294	6.690658579611095e-05	6.21925428150187e-05	0.0001170823086105	3.746181181548976e-05	7.134601726979373e-05
3eaad13c29e6c32c23458c8f970d6c4e	IHECRE00004648.5	5580fa1a-ac77-4855-81a3-073105e70ac9	Unique_minusRaw	split1	LGBM	rna_seq	rna_seq	0.7009313091824532	0.0086581601180994	0.0056926938562558	0.0057679046607653	0.0070714521894953	0.0062016149979242	0.0055447778425025	0.0034734188416453	0.2510386833859186	0.7009313091824532	0.0019160954241899	0.0037038895007501
3ec906bd7f2592d4dc6c387fabf20617	IHECRE00004680.6	6cabd1d2-c740-4c4f-8c6f-336d8d486f91	pval	split1	LGBM	h3k27me3	h3k27me3	0.998879137532308	0.0001756958550937	0.998879137532308	0.0001109073661457	0.0001359724515727	0.0001197468068093	0.000106617002628	0.0001796278558111	6.208246029449029e-05	0.0001168750696867	4.2117866803927806e-05	7.121973284636871e-05
3f1afd6d24eb8e1e635121321c04382f	IHECRE00002424.1	4eac0ab0-2b3f-4fe3-a165-3fab4ad9b52c	pval	split1	LGBM	h3k27ac	h3k27ac	0.9990467095411052	0.9990467095411052	0.000108801059612	0.000110238518824	0.0001297598983467	0.0001185277656093	0.0001059740291346	6.638538097952497e-05	6.638150732538523e-05	0.0001392620870535	3.716998289425664e-05	7.079022911526806e-05
3f39e3b76a2302a3a62850d391c96832	IHECRE00001493.1	2aabaaac-368f-49a0-9495-8c3ef1ff47e6	pval	split1	LGBM	h3k4me3	h3k4me3	0.999018285251699	0.0001683814589198	0.0001096552783493	0.0001111040233392	0.0001307786690914	0.999018285251699	0.000106806052294	6.690658579611095e-05	6.21925428150187e-05	0.0001170823086105	3.746181181548976e-05	7.134601726979373e-05
3f49cce39c44471b9e9ecd09e2cd553c	IHECRE00001437.1	5fab7875-18d5-446e-a06c-d6fdc88d0073	raw	split1	LGBM	h3k9me3	h3k9me3	0.998929183617	0.0001660609877775	0.0001114538886155	0.0001106267304263	0.0001302168556661	0.0001276526779092	0.998929183617	0.0001379601394347	6.192536923273696e-05	0.0001165793335206	3.730087923405017e-05	7.103952118275947e-05
3f7207c9400ea1b6ac380763cce09713	IHECRE00000285.2	b6bbca0f-aec9-4cda-8e43-a9d087ac0caa	Unique_minusRaw	split1	LGBM	rna_seq	rna_seq	0.99874074660874	0.0002010404979236	0.0001325957187481	0.0001343475485379	0.0001606920366595	0.0001444496434926	0.0001291504201508	8.09037828927455e-05	0.0001445027640546	0.99874074660874	4.529901285241553e-05	8.627196594737883e-05
3faf18f377bf063fe897e817e803413a	IHECRE00000911.3	25c9ff27-9949-403c-bf5a-c1aeef8a4c83	Unique_minusRaw	split1	LGBM	rna_seq	rna_seq	0.9989991565593578	0.0001666884387414	0.0001095967547595	0.0001110447265467	0.0001307088718386	0.0001193945951078	0.0001067490493508	6.687087740483931e-05	8.104036910905892e-05	0.9989991565593578	3.74418182525522e-05	7.130793953095788e-05
3fc00593f6b24645cb423c83f7c2364e	IHECRE00004604.3	2060b949-a0ba-4eb6-9071-42320bc08233	fc	split1	LGBM	h3k4me1	h3k4me1	0.9989078696866134	0.0002154213964733	0.0001082848915841	0.0001097155312809	0.9989078696866134	0.0001542711005957	0.0001054712729499	0.0001144836742765	6.141530856918272e-05	0.0001156191045716	3.699364309724545e-05	7.045438998754828e-05
3fc05105b5e837ef68d123051f0b63e2	IHECRE00000992.7	d163bc7b-efba-40eb-9f28-664f2b9cd5b4	gembs_pos	split1	LGBM	wgbs-pbat	wgbs-pbat	0.9995502912012956	3.98181206341745e-05	2.5578596581547565e-05	2.5916536206564997e-05	3.050591698381081e-05	2.7865297553575222e-05	2.491397555338717e-05	1.5606878141103225e-05	1.450726300632371e-05	2.731105318289561e-05	0.9995502912012956	0.0002176851608611
3fea4ff7a8125383ac4905cff9a3c479	IHECRE00004620.2	0caa51b4-1ec8-486b-92f8-ddd4e497ab44	fc	split1	LGBM	h3k4me1	h3k4me1	0.9988738673357692	0.0002224611078112	0.0001219546002563	0.0001235658415826	0.9988738673357692	0.0001445592079432	0.0001187857949799	7.441106390963491e-05	6.916827727861837e-05	0.000130214672368	4.166366046039009e-05	7.934843764018711e-05
402bf92fd657d7c9343da2762f066b0a	IHECRE00001417.1	228675bd-427c-401b-b6a9-68b3eee158a6	pval	split1	LGBM	h3k27ac	h3k27ac	0.995767095653726	0.995767095653726	0.0007094705031612	0.0004485070361897	0.000596167779063	0.0006145740645532	0.0004311568971289	0.000270089899493	0.0002510601525732	0.000472640302726	0.0001512266224271	0.0002880110889584
402fab38a111da6505e7a7848fd671ea	IHECRE00001268.1	cb4bff90-5ad0-4474-9997-5c46f44b7518	pval	split1	LGBM	h3k27ac	h3k27ac	0.9990567859678264	0.9990567859678264	0.000108802156984	0.0001171217601936	0.0001352625464161	0.0001200011691342	0.0001059750979931	6.638605054524237e-05	6.170868296039966e-05	0.0001199952670458	3.717035779225218e-05	7.079094310846722e-05
40416d05b9e78b6d085c27b74fe0738c	IHECRE00004664.5	d6d75692-32d3-4ddf-b607-bb2c11beb469	raw	split1	LGBM	h3k9me3	h3k9me3	0.9990089524486164	0.0001660742484682	0.0001091929279479	0.000110635564451	0.0001302272540473	0.0001189546665829	0.9990089524486164	6.909488088928362e-05	6.19303142422853e-05	0.0001165886428864	3.730385787117836e-05	7.104519399690512e-05
404c94526343e8e592c771d63c213fc1	IHECRE00001040.6	3998a806-9afc-4096-8893-737e2b4edc03	raw	split1	LGBM	h3k9me3	h3k9me3	0.9990114204063812	0.0001660746587391	0.0001091931976988	0.0001106358377657	0.0001302275757615	0.0001189549604492	0.9990114204063812	6.662464552698411e-05	6.193046723530857e-05	0.0001165889309077	3.730395002685471e-05	7.104536950738253e-05
4080404f1a669009e38f133252e54398	IHECRE00001493.1	655fb0b8-20ed-43e5-b6be-e3a61504640c	fc	split1	LGBM	h3k9me3	h3k9me3	0.9990082277103812	0.0001660741279885	0.0001091928487331	0.0001106354841896	0.000130227159573	0.0001221504356438	0.9990082277103812	6.662443260425377e-05	6.193026931449308e-05	0.0001165885583064	3.730383080882617e-05	7.104514245665778e-05
4082f60ac5c39bea59c7b412601cd3e8	IHECRE00001372.1	d195f6ab-6415-4fc4-b134-dcbc919889c1	raw	split1	LGBM	h3k9me3	h3k9me3	0.9990114204063812	0.0001660746587391	0.0001091931976988	0.0001106358377657	0.0001302275757615	0.0001189549604492	0.9990114204063812	6.662464552698411e-05	6.193046723530857e-05	0.0001165889309077	3.730395002685471e-05	7.104536950738253e-05
408336c18721102508581350ae388a67	IHECRE00000999.7	5c9f9345-f3cf-41d6-9422-a32d61bb7710	fc	split1	LGBM	h3k4me1	h3k4me1	0.9899619333015384	0.0016674642156989	0.0009693380005221	0.0008480722627754	0.9899619333015384	0.0009180034330608	0.000815265259751	0.0023269329811157	0.0004747242172484	0.0008937053349641	0.0002895592096788	0.0008350017836456
40a2579b9022b6d66810e46aa6950b04	IHECRE00000329.2	b97585ba-7986-4e88-b8c8-3f283573c041	pval	split1	LGBM	h3k27ac	h3k27ac	0.9990744491436876	0.9990744491436876	0.00010880408059	0.0001102415797146	0.0001297635012694	0.0001185310566597	0.0001059769716171	6.638722424077398e-05	6.170977396076581e-05	0.0001161734586194	3.717101495866727e-05	7.07921946818463e-05
40b3e08507089c051b931cfc80942715	IHECRE00002585.1	838b9e97-0bf6-41bd-a2aa-fb22defd2878	pval	split1	LGBM	h3k27ac	h3k27ac	0.9990647241388444	0.9990647241388444	0.0001088030214895	0.0001102405066215	0.0001341468175465	0.0001238793376482	0.0001059759400357	6.638657802659263e-05	6.170917327695176e-05	0.0001161723277853	3.717065313548101e-05	7.079150558962025e-05
40d83165fd507d9cf36ed2d56b7eb263	IHECRE00001271.1	50c2d432-e250-4241-bebb-0493d43bddd2	fc	split1	LGBM	h3k9me3	h3k9me3	0.9984257004012668	0.0002355266483829	0.0002483642165581	0.0001569034569021	0.0001846884086893	0.0002264786442229	0.9984257004012668	0.000113325801497	8.782962729812439e-05	0.0001653461180877	5.290436474760728e-05	0.0001029323123473
410e00b5447a52905a7fffcc3ea6a3d4	IHECRE00001292.1	04ba1258-a8e8-4d0f-b416-8f27f7198bd0	ctl_raw	split1	LGBM	input	input	0.9985955937776524	0.0001997865363815	0.0001250620662116	0.0001267143627958	0.0001491533359742	0.000190459260273	0.0001218125181465	0.9985955937776524	7.093072056797412e-05	0.0001335326092102	4.2725271963198335e-05	0.0002442295408237
41134696df73c89d70336d4e8d10bb7d	IHECRE00004671.5	e94f945d-5e48-418f-889d-1a59dab8eded	raw	split1	LGBM	h3k4me1	h3k4me1	0.9989957829386886	0.0001885020778211	0.0001091330234667	0.000110574868523	0.9989957829386886	0.0001193878087556	0.0001062973674122	8.361128538533222e-05	6.189633856808518e-05	0.000116524681032	3.728339255081076e-05	7.100621779608559e-05
411730c6118a4292e6f3eb8230ef31cb	IHECRE00002667.1	b6bcdd0d-a936-45eb-9671-76de803d620e	raw	split1	LGBM	h3k27ac	h3k27ac	0.9990744491436876	0.9990744491436876	0.00010880408059	0.0001102415797146	0.0001297635012694	0.0001185310566597	0.0001059769716171	6.638722424077398e-05	6.170977396076581e-05	0.0001161734586194	3.717101495866727e-05	7.07921946818463e-05
417e29285408e982768d94a0b5726fa9	IHECRE00003391.2	1e3dc347-0cac-423f-92b7-292d1ccee6c3	raw	split1	LGBM	h3k27ac	h3k27ac	0.9990744491436876	0.9990744491436876	0.00010880408059	0.0001102415797146	0.0001297635012694	0.0001185310566597	0.0001059769716171	6.638722424077398e-05	6.170977396076581e-05	0.0001161734586194	3.717101495866727e-05	7.07921946818463e-05
4185e8d773047d227a24f18796fbe3d2	IHECRE00003684.3	b5459224-ca8f-46dd-880a-e16781c88032	pval	split1	LGBM	h3k27ac	h3k27ac	0.9989977937538436	0.9989977937538436	0.0001087957324441	0.0001102331212746	0.0001328901010928	0.0001581422879967	0.0001059688403851	6.638213058778425e-05	9.567456131564467e-05	0.0001161645450477	3.716816296035523e-05	7.078676305131476e-05
41d118d4443d93b71d07d10334daaa05	IHECRE00001429.1	1b43157a-3c7b-4d19-9168-bc86f6a488f7	pval	split1	LGBM	h3k27ac	h3k27ac	0.9990643051835512	0.9990643051835512	0.0001088029758633	0.0001102404603924	0.0001297621837341	0.0001286832107567	0.000105975895595	6.638655018754717e-05	6.170914739936428e-05	0.0001161722790688	3.717063754806059e-05	7.079147590337944e-05
41fe2aa5f255ffe54b1c5fc621390e6a	IHECRE00001957.2	d45c4556-52ef-4ca9-a134-983b6abd1f9a	pval	split1	LGBM	h3k9me3	h3k9me3	0.9989961912884002	0.0001660721270657	0.0001091915331372	0.0001106341512122	0.0001302255905479	0.0001189531470774	0.9989961912884002	6.662362988835731e-05	6.192952315561851e-05	0.0001165871536041	3.730338135842459e-05	8.628847455263769e-05
4207676b8078bec02830a9b6372c2c7a	IHECRE00001488.1	8a6af925-1821-4fc7-84d7-e838a44be225	fc	split1	LGBM	h3k27ac	h3k27ac	0.9988399888261512	0.9988399888261512	0.0001348978918819	0.0001102157084937	0.0001450693167087	0.0002837135453595	0.0001059521012038	8.149698366747692e-05	6.169529206383576e-05	0.0001161461953199	3.716229175693007e-05	8.36618473928145e-05
42205620d55f08ae1bcc47d93d048d3b	IHECRE00000123.3	67fd8b1f-2ac4-44fb-acfb-34e084bc78d3	fc	split1	LGBM	h3k27ac	h3k27ac	0.9990384680326508	0.9990384680326508	0.0001088001620715	0.0001102376094254	0.0001657732721454	0.0001185267878296	0.0001059731549154	6.638483334178854e-05	6.170755151755265e-05	0.0001161692746969	3.716967626522182e-05	7.078964514029854e-05
422a5a18a4f0527d5445e063d503397c	IHECRE00000221.3	ee2442de-4362-4f9f-9331-9ed79b0e0f3c	fc	split1	LGBM	h3k9me3	h3k9me3	0.998582271379396	0.0001916767104561	0.0002199502029516	0.0001276914467415	0.0001503034449817	0.000198723722921	0.998582271379396	0.0001806962251875	7.147766147347541e-05	0.0001345622680887	4.305472299299502e-05	9.959221480904416e-05
428fb8e57e9d7cfdd5b4ebf85b9dc610	IHECRE00001298.1	09ac5978-700c-46ca-8cf1-19cc9bc52b30	fc	split1	LGBM	h3k27ac	h3k27ac	0.9990176272095388	0.9990176272095388	0.000115421874906	0.000116946807089	0.0001376561111464	0.0001262675979254	0.0001124228125873	7.042509665193185e-05	6.546314965352324e-05	0.0001232394808674	3.943186887314914e-05	7.509799076083901e-05
42ce21a19a9a7b43f2dfff4c0b59c1f8	IHECRE00003391.2	1e3dc347-0cac-423f-92b7-292d1ccee6c3	fc	split1	LGBM	h3k27ac	h3k27ac	0.9990744491436876	0.9990744491436876	0.00010880408059	0.0001102415797146	0.0001297635012694	0.0001185310566597	0.0001059769716171	6.638722424077398e-05	6.170977396076581e-05	0.0001161734586194	3.717101495866727e-05	7.07921946818463e-05
42d0cf08ac2a7cc8d4473f85e2bad527	IHECRE00004699.5	8596c4fb-fa21-4189-868a-3f83fff4ada9	pval	split1	LGBM	h3k27me3	h3k27me3	0.9990117072171336	0.0001665043432982	0.9990117072171336	0.0001109220855987	0.0001305645132504	0.000119262732328	0.0001066311526707	6.679702330972847e-05	6.209069978201705e-05	0.0001168905811641	3.740046644570203e-05	7.12291850184905e-05
42f1a6e5f507849b85ffb45fbb069ce8	IHECRE00002240.1	a2672741-1eab-438b-9641-cca2fcb5cc9e	Unique_minusRaw	split1	LGBM	rna_seq	rna_seq	0.999005630431298	0.0001666895189421	0.0001095974649857	0.0001110454461563	0.0001307097188788	0.0001193953688275	0.0001067497411229	6.687131075204887e-05	7.456053651579183e-05	0.999005630431298	3.74420608889298e-05	7.130840163191744e-05
431fa631091329215aba9e37b4e7a09f	IHECRE00000285.2	85a96e1e-f494-4c3e-a824-04d541378479	pval	split1	LGBM	h3k27me3	h3k27me3	0.9990117072171336	0.0001665043432982	0.9990117072171336	0.0001109220855987	0.0001305645132504	0.000119262732328	0.0001066311526707	6.679702330972847e-05	6.209069978201705e-05	0.0001168905811641	3.740046644570203e-05	7.12291850184905e-05
432ccb83877c118d4032f34be7bb051f	IHECRE00004654.5	0215c682-626b-46e8-a504-6d63b1714015	fc	split1	LGBM	h3k27me3	h3k27me3	0.9990086997001054	0.0001665038420382	0.9990086997001054	0.0001109217516687	0.0001305641201869	0.0001208154454248	0.0001066308316584	6.825424235753878e-05	6.209051285844494e-05	0.0001168902292659	3.740035385188667e-05	7.122897058357917e-05
432e507f42dbdf317784d7f043d0268d	IHECRE00001908.1	67529c4a-d5d0-4903-8a4f-92278403d9f7	pval	split1	LGBM	h3k36me3	h3k36me3	0.9989736813924478	0.0001664016301141	0.0001094081796248	0.9989736813924478	0.0001304839706253	0.0001191891615445	0.0001065653740549	6.675581756805283e-05	6.205239727677195e-05	0.0001568994367289	3.737739484935613e-05	7.118524516530227e-05
4331b077268a433c69daa78102aa3712	IHECRE00000259.2	e49048dc-725a-4781-87eb-0ac83ef34caf	gembs_neg	split1	LGBM	wgbs-standard	wgbs-standard	0.9990237113465414	0.0001561830275254	0.0001019161219335	0.0001032626186391	0.0001215486840767	0.000111027321383	9.926798611699809e-05	6.21845100281511e-05	5.78031707393079e-05	0.0001088189736074	5.427623940876016e-05	0.9990237113465414
43435e165b81afd34cdf2b50268aafad	IHECRE00004894.1	28701043-6f48-4120-9e65-f105c582c071	pval	split1	LGBM	h3k36me3	h3k36me3	0.9989602279584052	0.0001663993891407	0.0001094067061968	0.9989602279584052	0.0001304822133643	0.0001191875563936	0.0001093812396088	6.831731289390187e-05	7.001889016435028e-05	0.0001576419535521	3.775249378448689e-05	7.118428649540089e-05
4347f314db232d29d3d44640658b5f9e	IHECRE00000155.3	8279b76b-57ad-4ec8-b5cb-d16fdac7512c	fc	split1	LGBM	h3k27ac	h3k27ac	0.9989856913123188	0.9989856913123188	0.0001160585086224	0.0001175918518908	0.0001654628254116	0.0001264340233084	0.0001130429043424	7.081354113913977e-05	6.582422547460254e-05	0.0001239192342398	3.964936366992283e-05	7.551220958194501e-05
43693c5a6a8680b852e12de82f97b102	IHECRE00000285.2	85a96e1e-f494-4c3e-a824-04d541378479	raw	split1	LGBM	h3k27me3	h3k27me3	0.9990101556776262	0.0001665040847046	0.9990101556776262	0.0001109219133285	0.000130564310474	0.0001208156215039	0.0001066309870646	6.67969195689816e-05	6.209060335054076e-05	0.0001168903996243	3.740040835999505e-05	7.122907439426673e-05
43c0cc2d82fdd557ee939c284e7aa051	IHECRE00001255.1	e181dd26-cc73-4e7d-a48f-7e699df68f59	pval	split1	LGBM	h3k27me3	h3k27me3	0.9989946860239712	0.000166501506392	0.9989946860239712	0.0001109201957047	0.0001305622886881	0.0001239886427667	0.0001066293358857	7.910597450520335e-05	6.208964187870428e-05	0.0001168885895786	3.739982921536816e-05	7.122797141337632e-05
43f2ba38a2211fa4c8614a9a9bf2f463	IHECRE00001268.1	cb4bff90-5ad0-4474-9997-5c46f44b7518	fc	split1	LGBM	h3k27ac	h3k27ac	0.999067481976115	0.999067481976115	0.0001088033218315	0.0001102408109315	0.0001352639945513	0.0001200024538795	0.0001059762325737	6.638676128136554e-05	6.170934362012762e-05	0.0001161726484696	3.717075574205906e-05	7.079170100383901e-05
43f8353b39619ac6d91179ec3d641ed6	IHECRE00000087.3	f166e341-860e-48b5-a2ef-d4d7910134c9	pval	split1	LGBM	h3k27me3	h3k27me3	0.998819621385604	0.0001814145228297	0.998819621385604	0.0001152685545353	0.0001356806684146	0.000125960448401	0.0001108094819029	7.296087448072906e-05	6.452371658290986e-05	0.0001214709249005	0.0001782691300552	7.402029229336907e-05
4404f189f5b4d656da0fed1c16378787	IHECRE00004664.5	d6d75692-32d3-4ddf-b607-bb2c11beb469	pval	split1	LGBM	h3k9me3	h3k9me3	0.9989961912884002	0.0001660721270657	0.0001091915331372	0.0001106341512122	0.0001302255905479	0.0001189531470774	0.9989961912884002	6.662362988835731e-05	6.192952315561851e-05	0.0001165871536041	3.730338135842459e-05	8.628847455263769e-05
441de7b2f5ec505e04d8174c5b50d729	IHECRE00004707.5	1c30e8fe-ca1c-41ac-b939-a2c2f71e85c4	ctl_raw	split1	LGBM	input	input	0.9983281630812214	0.0002021382825816	8.330214570326835e-05	8.414809515955338e-05	0.0008627809412605	9.263655621834776e-05	9.188551773654296e-05	0.9983281630812214	4.710346082635696e-05	8.867593585132593e-05	2.8372870853403203e-05	9.079311258763928e-05
4451e280741f13f83312d8d5fa536073	IHECRE00000994.7	abd229a2-0322-425a-bb0b-5c78dad9d866	pval	split1	LGBM	h3k36me3	h3k36me3	0.9989747554650918	0.000167186654819	0.0001099243291593	0.9989747554650918	0.0001313887271939	0.0001197514543316	0.0001070681122268	6.7070748172728e-05	9.629850492910512e-05	0.0001173695824238	3.766534939078278e-05	7.152107226053654e-05
446b9648acb06a7434626adaac665b52	IHECRE00003728.1	ffe0bf5c-4380-430b-a1ac-081fda962e3f	gembs_neg	split1	LGBM	wgbs-pbat	wgbs-pbat	0.9904005290001392	0.0003205614629917	0.0002036930411154	0.0002063841954058	0.000242931350148	0.0002219029954273	0.0001984003864545	0.0001314057309134	0.0001155273906681	0.0002174893161614	0.9904005290001392	0.0077411751305746
446d23e3843b19daf53b60cbc973aad6	IHECRE00002049.2	873c0bb1-1a35-4334-bb4c-7d441c6ae749	fc	split1	LGBM	h3k9me3	h3k9me3	0.9989293795994336	0.0001834898125382	0.0001179390841123	0.000109640572162	0.0001298160958698	0.0001497738476835	0.9989293795994336	7.572709804320463e-05	6.13733488087148e-05	0.0001155401120526	3.696836854535669e-05	9.035206075013832e-05
44a4f944af7cf775ba9661d69bb366f8	IHECRE00000191.3	c22e5997-f7c5-4741-b584-4eafaefba7b3	raw	split1	LGBM	h3k27me3	h3k27me3	0.9989238460073084	0.0001761391394785	0.9989238460073084	0.0001109123302089	0.0001305530303458	0.0001949501662526	0.0001066217746604	6.93919141781845e-05	6.208523902118479e-05	0.0001168803008562	3.7397177144679616e-05	7.122292054498595e-05
44d413ac99404dab4cd1af1f35f977f7	IHECRE00002362.1	c0c7db1e-dd13-43ca-83e0-d63d80f1a8d1	Unique_plusRaw	split1	LGBM	rna_seq	rna_seq	0.9990011884227128	0.000167512840438	0.0001095969776682	0.0001110449524005	0.0001351257121873	0.0001193948379443	0.0001067492664676	6.687101341344797e-05	7.376599779791268e-05	0.9990011884227128	3.744189440542776e-05	7.130808456410262e-05
44d77c508891f7340b4da497e394fbb9	IHECRE00001997.1	f0f49cb4-faa4-493d-95f6-28ba67fd8f5a	raw	split1	LGBM	h3k4me3	h3k4me3	0.9989856856313388	0.0002010076196916	0.0001096517001161	0.000111100397831	0.000130774401567	0.9989856856313388	0.0001068025670357	6.690440252346342e-05	6.219051336939699e-05	0.0001170784880209	3.746058937455827e-05	7.134368913114847e-05
44ef0ce322b5b8859315e9552a88c6d6	IHECRE00004654.5	0215c682-626b-46e8-a504-6d63b1714015	raw	split1	LGBM	h3k27me3	h3k27me3	0.9990086997001054	0.0001665038420382	0.9990086997001054	0.0001109217516687	0.0001305641201869	0.0001208154454248	0.0001066308316584	6.825424235753878e-05	6.209051285844494e-05	0.0001168902292659	3.740035385188667e-05	7.122897058357917e-05
45071af1332581f49c22f23eb01211e4	IHECRE00003208.2	cee69fbd-6f17-40ab-b2e9-c3ac6ba8268e	raw	split1	LGBM	h3k27ac	h3k27ac	0.9990744491436876	0.9990744491436876	0.00010880408059	0.0001102415797146	0.0001297635012694	0.0001185310566597	0.0001059769716171	6.638722424077398e-05	6.170977396076581e-05	0.0001161734586194	3.717101495866727e-05	7.07921946818463e-05
45347145400882e7676c2042f5b6c7d8	IHECRE00000113.3	0fd678d3-806f-45f4-bb1b-d04e7dc7ef25	pval	split1	LGBM	h3k36me3	h3k36me3	0.9990137386812252	0.0001664083025603	0.0001094125667224	0.9990137386812252	0.0001304733304744	0.0001191939408442	0.0001065696471604	6.67584943723688e-05	6.205488548125956e-05	0.0001168231579518	3.7378893624676346e-05	7.11880995827663e-05
4546cd7e40a286b3b778eded730fd6f3	IHECRE00001292.1	04ba1258-a8e8-4d0f-b416-8f27f7198bd0	fc	split1	LGBM	h3k27ac	h3k27ac	0.9990432714792058	0.9990432714792058	0.0001088006851903	0.0001165445149127	0.0001363102549808	0.0001368767268037	0.0001059736644417	6.638515252469213e-05	6.170784821175937e-05	0.0001161698332468	3.716985497961484e-05	7.078998550184413e-05
45bb63aedb0e80a9c1781ebd4c692870	IHECRE00004613.1	b3f5f04b-f1ec-4444-ae2a-4894ef0f91b4	fc	split1	LGBM	h3k27ac	h3k27ac	0.9990524758827486	0.9990524758827486	0.0001088016875947	0.0001102391551035	0.0001362466037205	0.0001289683681346	0.0001059746408002	7.145350647395545e-05	6.17084167396229e-05	0.0001161709035448	3.717019743359519e-05	7.079063770541925e-05
45c94e924e9e0c799da0a045fefb07b6	IHECRE00004665.5	db16bb9e-1574-4a52-9e34-f1d93a137135	fc	split1	LGBM	h3k27ac	h3k27ac	0.9990423436404686	0.9990423436404686	0.0001091551730649	0.0001105973107575	0.0001401198890447	0.0001203905211803	0.0001063189414867	6.660144465175859e-05	6.190890102611348e-05	0.0001165483308382	5.499521828932634e-05	7.102062919183933e-05
45e9570b83e4f4334c401cf9bad70932	IHECRE00004644.5	0dd408c4-3d07-4809-bd58-a63de72fdc0e	raw	split1	LGBM	h3k4me3	h3k4me3	0.999017916873978	0.0001683813968309	0.0001100239776334	0.0001111039823708	0.0001307786208681	0.999017916873978	0.0001068060129103	6.690656112499533e-05	6.219251988215797e-05	0.0001170822654376	3.7461798001831816e-05	7.13459909616834e-05
45ee02d5985a45ef4456fa152d94f5eb	IHECRE00002527.1	17d493df-b007-4a49-b80e-4ddef80d2267	fc	split1	LGBM	h3k4me1	h3k4me1	0.9989940227682542	0.0002077854120739	0.0001091328311809	0.0001105746736967	0.9989940227682542	0.0001188891972249	0.0001062971801226	6.658781266614284e-05	6.18962295104625e-05	0.0001165244757225	3.728332685971738e-05	7.100609268740409e-05
45f473bedd228d6786dfaefd79b7e888	IHECRE00001552.1	bbdb02bf-0774-4d91-9153-f4104984ea88	gembs_pos	split1	LGBM	wgbs-standard	wgbs-standard	0.9971783537125	0.0004369619398669	0.0001970663055407	0.0002260485317243	0.0002357604498514	0.0002146838363148	0.0001919458365507	0.0009101265168932	0.000111768943814	0.0002104137470568	8.687017988695508e-05	0.9971783537125
460d6dae77afc8a032917dd85ce2a836	IHECRE00000996.7	faa6589e-6f3a-4cb5-8d43-5bad5a6b61f6	raw	split1	LGBM	h3k9me3	h3k9me3	0.9989688881860166	0.0001660675882253	0.0001271145191306	0.0001106311275215	0.0001302220314125	0.0001416337048473	0.9989688881860166	6.858633840598197e-05	6.19278305884936e-05	0.0001165839672146	3.73023618369796e-05	7.104234479990667e-05
46110dfbb46cd811f9cc1c4adbc0672a	IHECRE00004621.2	d95809e7-f5f9-4325-95a8-2dc7242c8f84	pval	split1	LGBM	h3k9me3	h3k9me3	0.9988904559506536	0.0001752958452743	0.0001152560784056	0.0001167788201163	0.0001374583765185	0.0001255598566321	0.9988904559506536	7.03239352856388e-05	6.536911582218144e-05	0.0001730458199185	3.937522739276308e-05	9.108097398032348e-05
46133fec1753631efbd8f81771c321e7	IHECRE00000741.3	4d08e0ac-d0c1-4c04-a5cd-0747efff7a77	raw	split1	LGBM	h3k4me1	h3k4me1	0.9988586744747994	0.0003433948421421	0.0001090971272596	0.0001105384980619	0.9988586744747994	0.0001188503014087	0.0001062624039135	6.65660277825278e-05	6.18759795262372e-05	0.0001164863535491	3.727112923820228e-05	7.098286231831387e-05
4637927582d7ef488e5baff7db6c03d7	IHECRE00001049.7	cc0a7c5f-9b74-4830-8d38-310850a86b04	fc	split1	LGBM	h3k4me3	h3k4me3	0.9904391351516706	0.0022189153714849	0.0003872982174351	0.0003924151289104	0.0007588006907698	0.9904391351516706	0.0044761627624165	0.0003097757513524	0.00021966166456	0.0004135302021081	0.0001323136756974	0.0002519913835943
464b34b6044c43f9ecb10c2df0913db3	IHECRE00001906.1	5d44418c-818f-4534-8844-0d0e8e0143a7	pval	split1	LGBM	h3k36me3	h3k36me3	0.999005068401912	0.0001664068583294	0.0001094116171483	0.999005068401912	0.0001304880703345	0.0001191929063792	0.0001065687222596	6.675791498614985e-05	6.205434691690449e-05	0.0001168221440625	4.6041535918561375e-05	7.118748175271728e-05
464ec6bfd4713be0dab41868874a714f	IHECRE00001005.4	f193a9be-90be-4e6b-adc3-81560fdb7706	fc	split1	LGBM	h3k27ac	h3k27ac	0.9904400157803058	0.9904400157803058	0.000246087871366	0.0002493391382096	0.007338818981141	0.000298739446068	0.0002396936513562	0.0005407913048454	0.0001395722185614	0.0002627555785211	8.407162578912304e-05	0.0001601144038359
4669265bf41653ec0e36207cb0b2715e	IHECRE00000316.2	38701a2e-e775-4ba3-a57a-dbfc96545055	raw	split1	LGBM	h3k9me3	h3k9me3	0.998163501942824	0.0002283900749775	0.0001996531891611	0.000152149204908	0.0001790922589764	0.0005858391954686	0.998163501942824	9.686501088085102e-05	8.516834634888525e-05	0.000160336049303	5.130133644877932e-05	9.77033907026545e-05
466ee8ea5d83a93b79401292749b76ec	IHECRE00001494.1	096d2f7f-2440-43f2-b156-4f42619cc7f0	ctl_raw	split1	LGBM	input	input	0.999258172969185	0.0001547346849662	7.27219456933748e-05	7.368273441295175e-05	8.673070202075458e-05	9.207192349152082e-05	7.083237625736363e-05	0.999258172969185	4.124528056658338e-05	7.764745497523481e-05	2.4844183384785094e-05	4.731574504604946e-05
4694274ccf3f5c92c28eec74a89c50f3	IHECRE00004680.6	6cabd1d2-c740-4c4f-8c6f-336d8d486f91	fc	split1	LGBM	h3k27me3	h3k27me3	0.9988747818903344	0.0001761164754968	0.9988747818903344	0.0001109068825308	0.0001359718586609	0.0001226064821312	0.0001066165377214	0.0001807060180547	6.208218958208903e-05	0.0001168745600495	4.211768314772597e-05	7.12194222906207e-05
469b4003fa6d1297ddd311d5d0a80961	IHECRE00001260.1	bd76e87c-a120-4807-9045-548a39613f26	Unique_plusRaw	split1	LGBM	rna_seq	rna_seq	0.9972544659929056	0.0004215006660504	0.000325943409198	0.0002794145289158	0.0003606636908216	0.0003004247530215	0.0002686055994206	0.0001682627828381	0.0003342498345592	0.9972544659929056	9.421238030952436e-05	0.0001922563619591
46c6fc51d912e47bb4c1714827abc634	IHECRE00000009.3	9737d50d-c092-47a1-a73b-5f5e6231c0d9	raw	split1	LGBM	h3k27me3	h3k27me3	0.9987131772819569	0.0001788654487652	0.9987131772819569	0.0001137253828737	0.0001338642271192	0.0003651198233971	0.0001163767858044	8.399142146405576e-05	6.365989755323007e-05	0.0001198447182584	3.834567609537521e-05	7.302933671220205e-05
46d18089b74d22ca2b32d0d0d3b577ad	IHECRE00004882.1	68a4d15f-583f-4b7c-965f-007349abd331	gembs_neg	split1	LGBM	wgbs-standard	wgbs-standard	0.9990169296208348	0.0001726086334502	0.0001010364465876	0.0001023713211873	0.0001204995529021	0.0001100690039402	9.84111678003929e-05	6.369583417507664e-05	5.730425041882389e-05	0.0001078797172224	4.919445148105816e-05	0.9990169296208348
471eaba58061aabab3026d7b7a4ef590	IHECRE00004647.5	6c7e93ea-bf0c-48a2-82fb-1c49e3dc143b	fc	split1	LGBM	h3k27ac	h3k27ac	0.9990744491436876	0.9990744491436876	0.00010880408059	0.0001102415797146	0.0001297635012694	0.0001185310566597	0.0001059769716171	6.638722424077398e-05	6.170977396076581e-05	0.0001161734586194	3.717101495866727e-05	7.07921946818463e-05
477237519d4a57ba2a35d47a693a3884	IHECRE00000221.3	ee2442de-4362-4f9f-9331-9ed79b0e0f3c	pval	split1	LGBM	h3k9me3	h3k9me3	0.9984199044043822	0.0001821922279624	0.0002358669226977	0.000121373061538	0.0001428661804894	0.0002222689894662	0.9984199044043822	0.0003440949523481	6.794082787839754e-05	0.0001279039032151	4.09243036763963e-05	9.466422634546592e-05
4788c1de9a6a242fa3896d9a7e70fcb4	IHECRE00001492.1	f0a00d10-135d-4e15-819c-112a63b7a166	raw	split1	LGBM	h3k27ac	h3k27ac	0.9990365181206944	0.9990365181206944	0.0001087999497166	0.0001171193841466	0.0001608427473728	0.0001185265564903	0.0001059729480782	6.63847037726234e-05	6.170743107745315e-05	0.000116169047959	3.716960371786906e-05	7.078950697387166e-05
4789a8d77af983a1defd04ea3f8c5f2c	IHECRE00003350.2	40d7d783-8a5c-46af-81f8-b5a00b20ff63	raw	split1	LGBM	h3k27ac	h3k27ac	0.9990650746315536	0.9990650746315536	0.0001088030596599	0.0001102405452962	0.0001357312967272	0.0001185299444595	0.0001059759772143	6.97600986222848e-05	6.170919492581474e-05	0.000116172368541	3.721135257539011e-05	7.079153042475453e-05
47e835aae91a5f52464cc8bde097eeb4	IHECRE00000928.7	49594f8a-8dd8-47f3-989d-3aa48f1dd6c4	gembs_neg	split1	LGBM	wgbs-pbat	wgbs-pbat	0.999805462703896	2.178195070450179e-05	1.41992138789142e-05	1.43868112319779e-05	1.6934472477587495e-05	1.5468609409487017e-05	1.383026884718868e-05	9.300074109835575e-06	8.05328508027109e-06	1.5160936768598609e-05	0.999805462703896	6.542167359549134e-05
47ec90fe9c950aee7c8abba138bf06c0	IHECRE00002393.1	6ea33b20-b61f-4b02-8072-26cda9139685	fc	split1	LGBM	h3k27ac	h3k27ac	0.9990679042422372	0.9990679042422372	0.0001088033678183	0.0001102408575259	0.0001363136158945	0.0001185302801669	0.0001059762773657	6.638678934041136e-05	6.170936970221487e-05	0.0001161726975712	3.717077145266037e-05	7.07917309246778e-05
47ee1e1074ec2162a2e2e9f9386e8561	IHECRE00004619.2	91e3eb2c-8ea6-4608-86d4-f36d64705634	raw	split1	LGBM	h3k27ac	h3k27ac	0.9990016506772362	0.9990016506772362	0.0001087961524819	0.0001102335468619	0.0001720636134354	0.0001490787598395	0.0001059692495089	6.638238687542966e-05	6.170527742208118e-05	0.0001161649935349	3.716830645892759e-05	7.078703634433303e-05
47f2aa8182ba4af4f6bcd2bb760e4955	IHECRE00001310.1	c5b84025-ec92-4c82-a1cd-01a03d69d5f8	raw	split1	LGBM	h3k4me3	h3k4me3	0.9990005699387942	0.0001708755493228	0.0001112795081138	0.000112749712123	0.0001327157815597	0.9990005699387942	0.0001115620916766	6.78976157741069e-05	6.31137477099345e-05	0.0001188165486161	3.8016701563598106e-05	7.240280474570007e-05
47f65c7895dfbe24e85f2e36f1f7cc3d	IHECRE00002376.1	bb8c152b-6f36-4b01-a023-f7103a1e0d1f	Unique_plusRaw	split1	LGBM	rna_seq	rna_seq	0.9990024383845132	0.000167513050032	0.0001095971147972	0.0001110450913412	0.0001351258812582	0.0001193949873325	0.0001067494000335	6.687109708323062e-05	7.251487857007778e-05	0.9990024383845132	3.7441941253157545e-05	7.130817378559983e-05
480c67009fd1c12b7eec518825624b87	IHECRE00000864.3	f60db18a-9bf4-4a85-95cc-68f3cffdac0c	fc	split1	LGBM	h3k4me3	h3k4me3	0.998912552167732	0.0002742006236306	0.0001096436727652	0.0001110922644243	0.0001307648278713	0.998912552167732	0.0001067947482633	6.689950460474701e-05	6.218596054375433e-05	0.0001170699169719	3.745784697024846e-05	7.133846622238442e-05
481249dc7ca64b14d79df265f71f828f	IHECRE00003728.1	ffe0bf5c-4380-430b-a1ac-081fda962e3f	gembs_pos	split1	LGBM	wgbs-pbat	wgbs-pbat	0.980984824721229	0.0002974892804195	0.0001862006132912	0.000188660660903	0.0002220692770727	0.000202846762037	0.0001813624728305	0.000113611013496	0.0002231776143972	0.0001988121137167	0.980984824721229	0.0172009454706067
485587bf9732fc80ba38d06c4bc44659	IHECRE00004664.5	d6d75692-32d3-4ddf-b607-bb2c11beb469	fc	split1	LGBM	h3k9me3	h3k9me3	0.9990089931172248	0.0001660335462763	0.0001091929323931	0.0001106355689548	0.0001302272593487	0.0001189546714254	0.9990089931172248	6.909488370206386e-05	6.193031676340354e-05	0.0001165886476326	3.730385938977935e-05	7.104519688908057e-05
4889fe374537a9018357651dc58cbfee	IHECRE00004618.1	06625e4a-4879-4845-9883-2fc87ff28498	gembs_pos	split1	LGBM	wgbs-standard	wgbs-standard	0.999132152573768	0.000163709549221	8.336644767839083e-05	8.44678695635852e-05	9.9425702422894e-05	9.194736083631264e-05	8.120029700654126e-05	5.315442199370527e-05	7.331214314095692e-05	8.90129166764421e-05	4.8250717692167e-05	0.999132152573768
48db3d51d22bdd3ae7fabe69c7257ad8	IHECRE00003183.2	50efd7e7-710c-4e74-9f33-e914f19887b8	pval	split1	LGBM	h3k27ac	h3k27ac	0.9990639081877782	0.9990639081877782	0.0001088029326285	0.0001102404165864	0.0001297621321709	0.0001286016286623	0.0001059758534836	6.686542235503586e-05	6.170912287814924e-05	0.0001161722329057	3.717062277765401e-05	7.079144777314143e-05
48df002ed0fff4dc76bb44e891f4f118	IHECRE00002426.1	2aa7d610-434a-4dea-ae01-2a01ef4a0be3	pval	split1	LGBM	h3k27ac	h3k27ac	0.9990700685990084	0.9990700685990084	0.0001088036035273	0.0001102410963491	0.00013414753516	0.0001185305369481	0.0001059765069502	6.638693315916124e-05	6.17095033879149e-05	0.0001161729492449	3.717085197852907e-05	7.079188428618759e-05
4926077db5a244f51cdd3ececf48d9fa	IHECRE00004683.6	57cf71d3-c1ad-4698-9cab-8435f0432435	raw	split1	LGBM	h3k4me1	h3k4me1	0.9987250579552874	0.0002112599412129	0.0001090825334248	0.0001105237114161	0.9987250579552874	0.0001188344028997	0.0001062481892774	0.0003324152822841	6.186770242634612e-05	0.0001164707712635	3.726614350929552e-05	7.097336699805452e-05
497139324ea919abc78c1fe32cc4fd68	IHECRE00000995.6	e190af1f-7cc5-412a-aa60-e849947157bb	fc	split1	LGBM	h3k27ac	h3k27ac	0.9987619769600734	0.9987619769600734	0.0001313242570684	0.0001330592885448	0.0001966205364042	0.0002233902432562	0.000127911995474	8.07060223673066e-05	7.448241072683063e-05	0.0001402189427229	4.486464016291566e-05	8.544470319887047e-05
497aa841ef9584116b7df5085d2b9118	IHECRE00001048.6	1be1ea05-4838-4ea9-a11c-be73a0399484	raw	split1	LGBM	h3k27me3	h3k27me3	0.9989860078433888	0.0001666638063568	0.9989860078433888	0.0001109192321506	0.0001305611545048	0.0001192596643184	0.0001066284096059	9.235635599735774e-05	6.20891025113462e-05	0.0001168875741776	3.739950432628093e-05	7.122735266213859e-05
49867e500d85ad8d9fc917ec0d8003f8	IHECRE00000013.3	153650ef-7ef6-43cd-b5dc-cf062deb8afd	fc	split1	LGBM	h3k9me3	h3k9me3	0.9990112192840384	0.0001660746253047	0.0001093944970808	0.0001106358154924	0.0001302275495439	0.000118954936501	0.9990112192840384	6.662463211401954e-05	6.193045476738237e-05	0.0001165889074359	3.7303942516772574e-05	7.104535520443177e-05
49ab9b91c70d5beb1a53c03a80cbf9d0	IHECRE00001301.1	d375a135-3992-44d9-91cb-2e2379930623	pval	split1	LGBM	h3k27me3	h3k27me3	0.9989950519519808	0.0001665015673808	0.9989950519519808	0.0001109202363344	0.0001305623365126	0.0001192607440105	0.0001120259246476	7.220216711096134e-05	6.208966462190738e-05	0.0001168886323945	4.3268777501670366e-05	7.122799750391528e-05
4a4e5a336a4d3e08c9ddb8fcc7c97dd7	IHECRE00000347.2	21d188a1-4a89-4686-a389-e2fc01ab5221	pval	split1	LGBM	h3k36me3	h3k36me3	0.998987161657974	0.0001664038755568	0.0001094096559913	0.998987161657974	0.0001357714686571	0.0001191907698967	0.0001065668120603	6.723828743255409e-05	7.32700468037928e-05	0.0001213335752073	3.737789922421266e-05	7.627595119574397e-05
4a62b8a0601a1cf59b4b8a92d5b80c71	IHECRE00000296.2	07d86bd1-e51d-48e6-ac7a-367101310f29	fc	split1	LGBM	h3k4me3	h3k4me3	0.9989983804263608	0.0001882614851581	0.0001096530935353	0.0001111018096599	0.0001307760634068	0.9989983804263608	0.000106803924249	6.690525272350965e-05	6.219130366682656e-05	0.0001170799758174	3.75020696778096e-05	7.134459574424879e-05
4a6b5dc56d2b0f67b7782452d07f08fa	IHECRE00004624.6	ea53eea8-ec6a-4948-a50a-9f91afd64a10	Unique_plusRaw	split1	LGBM	rna_seq	rna_seq	0.9981783343675952	0.00017663520102	0.0001161366976273	0.0001176710739142	0.0001385086333919	0.0001265192023322	0.0001131190617247	7.086124845834289e-05	0.0008469753559474	0.9981783343675952	3.967607557866759e-05	7.556308240977297e-05
4a72e5c1087d83945c057d32f4ed7ea3	IHECRE00002240.1	315f0932-3af9-4cff-bd97-0f3a79d137b5	fc	split1	LGBM	h3k27ac	h3k27ac	0.9990744491436876	0.9990744491436876	0.00010880408059	0.0001102415797146	0.0001297635012694	0.0001185310566597	0.0001059769716171	6.638722424077398e-05	6.170977396076581e-05	0.0001161734586194	3.717101495866727e-05	7.07921946818463e-05
4af8cd4b136a82dfd3f6f30162e4c90a	IHECRE00002665.1	f3e3531e-64ec-4808-a48d-35958f5103dd	pval	split1	LGBM	h3k4me1	h3k4me1	0.9990221677291504	0.0001796179634782	0.0001091359058132	0.0001105777889505	0.9990221677291504	0.0001188925467263	0.0001063001748653	6.658968866473836e-05	6.189797333166611e-05	0.0001165277586018	3.728437725416682e-05	7.100809316353961e-05
4b3b5fb480747a3f78e0b230a8a8760d	IHECRE00000123.3	67fd8b1f-2ac4-44fb-acfb-34e084bc78d3	raw	split1	LGBM	h3k27ac	h3k27ac	0.9990075195448398	0.9990075195448398	0.0001087967916302	0.0001102341944545	0.0001967464111876	0.0001185231160742	0.0001059698720499	6.638277685420448e-05	6.170563992408844e-05	0.0001161656759732	3.716852481279067e-05	7.078745219924585e-05
4b55484985bffd99d7d73619af1e12e4	IHECRE00004662.6	22f72ead-d138-4705-be37-32dae7d3bc91	fc	split1	LGBM	h3k27ac	h3k27ac	0.9960139744824832	0.9960139744824832	0.0001084707799716	0.0001099038755909	0.0031926759057648	0.0001181679592992	0.0001056523313097	6.618385959883891e-05	6.15207377986285e-05	0.0001158175833123	3.705714862016792e-05	7.057533625030445e-05
4b59e578e03599c55a1505e773cc24b9	IHECRE00001907.1	42711739-180f-473c-8ff7-14a795560fcd	Unique_minusRaw	split1	LGBM	mrna_seq	mrna_seq	0.9984624027003436	0.0001812942509742	0.0001046114873373	0.0001199965313664	0.0001247632698725	0.0001139636497601	0.0001018933165397	6.382909749672491e-05	0.9984624027003436	0.0006234426782887	3.573868865557697e-05	6.806432936503834e-05
4b5e9a5df5186400ee03e02e4b90e631	IHECRE00004693.6	5146f285-883e-4a13-9339-124f67450aba	pval	split1	LGBM	h3k9me3	h3k9me3	0.998919100782788	0.000192025320125	0.0001097710467114	0.0001106256137996	0.0001302155413037	0.0001189439677048	0.998919100782788	7.148325217336915e-05	6.192474418018895e-05	0.0001165781568104	9.829277026782188e-05	7.103880413521862e-05
4b7d7b81d7c489fcad2214164cec09fc	IHECRE00000648.3	fc382b0a-7816-4624-862b-439e66ac30a8	fc	split1	LGBM	h3k36me3	h3k36me3	0.9989782727012012	0.0001810911680143	0.0001094086824676	0.9989782727012012	0.000130484570333	0.0001191897093409	0.0001065658638321	8.621279270327251e-05	6.205268247118707e-05	0.0001168190106137	3.871724668788063e-05	7.118557233452137e-05
4b9f12358ff90e9303bd9fa040f4230b	IHECRE00002165.1	02716ca8-9ce9-4879-abc9-fbff2050a59d	pval	split1	LGBM	h3k27ac	h3k27ac	0.9987287649646288	0.9987287649646288	0.0001165555161222	0.0001180954257605	0.000139008130782	0.0001269754627819	0.0001135269978563	7.111679215837164e-05	0.0002437743347836	0.0002265276353991	3.9819157606949294e-05	7.58355821199061e-05
4bee4db3d5fde79ee304c944f4279ecd	IHECRE00000084.3	05fcdabc-d11f-4f6c-af26-2868c8125e10	pval	split1	LGBM	h3k36me3	h3k36me3	0.9990137386812252	0.0001664083025603	0.0001094125667224	0.9990137386812252	0.0001304733304744	0.0001191939408442	0.0001065696471604	6.67584943723688e-05	6.205488548125956e-05	0.0001168231579518	3.7378893624676346e-05	7.11880995827663e-05
4bf4b35be5eb4c1f7ad665a1697367c4	IHECRE00000026.3	77b94bbc-9416-41bd-abc5-1dac5dc97de5	raw	split1	LGBM	h3k9me3	h3k9me3	0.9989695247339924	0.000182392491116	0.0001091886184494	0.0001106311980162	0.0001302221143907	0.0001204274091001	0.9989695247339924	9.065308251246072e-05	6.192787004921722e-05	0.0001165840415025	3.730238560623128e-05	7.114605526459044e-05
4c014c867aa653e82ff23071e44dde6e	IHECRE00004631.5	1fc4bdd4-f3a4-48e5-83d4-65319fb2d59b	ctl_raw	split1	LGBM	input	input	0.9550484695330876	0.010234106996736	0.0017909011560061	0.0018145622064931	0.022468591837357	0.0021055958296613	0.0017443673063539	0.9550484695330876	0.0010157349331375	0.001912200169429	0.0006118301197748	0.0012536399119631
4c20b39c98863c716f124fe736865770	IHECRE00001966.2	f603ad07-1fa1-4eda-9e31-ea07130b3846	fc	split1	LGBM	h3k27ac	h3k27ac	0.9989498990340128	0.9989498990340128	0.0001130021633441	0.0001144951267514	0.0001834554495038	0.0001632580475506	0.0001100659735596	6.894870042501281e-05	6.409077600058557e-05	0.0001206558805146	3.860521665409127e-05	7.352363168318679e-05
4c55e1a2f562ebfa040780e8e489d24e	IHECRE00004681.5	e25da2b0-3beb-48b5-b4cb-d2ae704a33b2	fc	split1	LGBM	h3k27me3	h3k27me3	0.9989391820667344	0.0001874673414037	0.9989391820667344	0.0001112945744758	0.0001320153425516	0.0001425768022955	0.0001069892321109	8.098237203711443e-05	6.229920735661125e-05	0.0001172831129226	3.7526061431338565e-05	8.238388668029733e-05
4c6076449eb8cea49589ffc591a870df	IHECRE00000243.3	c3ee3d71-bd37-4db2-93e3-cf9f63076212	Unique_minusRaw	split1	LGBM	mrna_seq	mrna_seq	0.9975734129202308	0.0002655975220101	0.0001686649926935	0.0001962971772473	0.0002011556908049	0.0001991481675226	0.0001642824887316	0.0001029115877896	0.9975734129202308	0.0009611679545176	5.7621450706768405e-05	0.0001097400477447
4c83959e97fa7560f5c2830e9d3a61ff	IHECRE00003687.3	16a6cd8a-f5ea-4e2b-b577-c7e8791afc22	gembs_pos	split1	LGBM	wgbs-standard	wgbs-standard	0.9988868647328956	0.000229685823932	0.0001191850662384	0.0001043096576658	0.0001227811360284	0.0001135461067228	0.0001002745212692	6.326816907540342e-05	9.053341339486831e-05	0.0001099223517099	5.96290210674125e-05	0.9988868647328956
4c9bb52bac7a7aca96692cfcef8ad7d3	IHECRE00000704.1	34a6aaf4-d685-456d-a66b-4e602e93fb03	pval	split1	LGBM	h3k36me3	h3k36me3	0.9990137228245248	0.000166408299919	0.0001094125649857	0.9990137228245248	0.0001304892007581	0.0001191939389524	0.0001065696454689	6.67584933127543e-05	6.205488449630241e-05	0.0001168231560976	3.737889303138529e-05	7.118809845284354e-05
4ca77792c83c0b3d7bfaa1e7534975ae	IHECRE00003835.4	bcf78771-4438-44b9-b60f-ce0703898bd2	pval	split1	LGBM	h3k27ac	h3k27ac	0.9990596847653944	0.9990596847653944	0.0001088024726772	0.0001102399505584	0.0001307629901437	0.0001279038633382	0.0001059754054835	6.638624316664745e-05	6.170886201026209e-05	0.0001205738330733	3.717046564332159e-05	7.079114851081932e-05
4cbc969b8683ff9c111efa8f2ad3bbee	IHECRE00003834.5	bfb6ffb5-4724-452a-ba9f-5eee1378fe64	gembs_pos	split1	LGBM	wgbs-standard	wgbs-pbat	0.9588301906526248	0.001680674613943	0.0010179146310862	0.0010313631284513	0.0012140001166024	0.0012183931594511	0.0009914656636249	0.0006210844897124	0.0005773246872272	0.0010868587155129	0.9588301906526248	0.0317307301417635
4ccc9ba0e0acdbbde3524a2fc24c320c	IHECRE00001343.1	781804ef-dcb4-4bd2-b69f-7ef947f16064	pval	split1	LGBM	h3k27ac	h3k27ac	0.9990744491436876	0.9990744491436876	0.00010880408059	0.0001102415797146	0.0001297635012694	0.0001185310566597	0.0001059769716171	6.638722424077398e-05	6.170977396076581e-05	0.0001161734586194	3.717101495866727e-05	7.07921946818463e-05
4cee4ba94cc619380aa7994c839b5b76	IHECRE00004612.2	37db6bfb-fa27-414d-a3f8-b61c9adf20d3	pval	split1	LGBM	h3k27me3	h3k27me3	0.9988756294471732	0.0001868390610719	0.9988756294471732	0.0001244686950195	0.0001465099983688	0.0001492082509342	0.0001196537222475	7.495476016043595e-05	6.967366627663634e-05	0.0001311661065425	4.196808260941985e-05	7.992820959593123e-05
4cffeded440aca2f0b24c876f9340f77	IHECRE00000969.7	07e61421-b434-44b9-b0ec-8515d70faad3	raw	split1	LGBM	h3k27ac	h3k27ac	0.9990549903110216	0.9990549903110216	0.0001088019614282	0.0001102394325548	0.0001472625661469	0.0001205040152737	0.0001059749075185	6.638593122613552e-05	6.170857204816924e-05	0.0001161711959253	3.7170290984031824e-05	7.07908158722175e-05
4d2ddb9e51de9c422ac103120eab2c80	IHECRE00001554.1	d24fd8c8-dcb5-406a-8c6c-21b4fdc0a217	fc	split1	LGBM	h3k4me3	h3k4me3	0.999018285251699	0.0001683814589198	0.0001096552783493	0.0001111040233392	0.0001307786690914	0.999018285251699	0.000106806052294	6.690658579611095e-05	6.21925428150187e-05	0.0001170823086105	3.746181181548976e-05	7.134601726979373e-05
4d2ecf587a34b4f2b3baf98071af3c90	IHECRE00000994.7	abd229a2-0322-425a-bb0b-5c78dad9d866	fc	split1	LGBM	h3k36me3	h3k36me3	0.9989938780904496	0.0001671898551479	0.0001099264333584	0.9989938780904496	0.0001462030075082	0.000119753746644	0.0001070701617515	6.707203205781393e-05	6.234633221545088e-05	0.0001173718291418	3.766607039034901e-05	7.15224413348425e-05
4dc52240c199840c5cdb08a7a4f89ab4	IHECRE00001269.1	e03bb464-f5de-447b-a67a-58078cbde10f	pval	split1	LGBM	h3k9me3	h3k9me3	0.9990114204063812	0.0001660746587391	0.0001091931976988	0.0001106358377657	0.0001302275757615	0.0001189549604492	0.9990114204063812	6.662464552698411e-05	6.193046723530857e-05	0.0001165889309077	3.730395002685471e-05	7.104536950738253e-05
4e000d5256d75508ae40130a5564611f	IHECRE00004606.2	315f2b85-fa0a-4492-99a8-cb79c583cf4d	gembs_neg	split1	LGBM	wgbs-standard	wgbs-standard	0.9990151395363406	0.0001575861992038	0.0001028317516158	0.0001041903454492	0.0001226406956336	0.0001120248074438	0.000100159824551	6.274318496673455e-05	5.832248307043494e-05	0.0001097966195415	5.456455218301741e-05	0.9990151395363406
4e29adc5592220d18ebf6614f39f6820	IHECRE00004712.5	9803811d-3036-407a-95b7-2ecf4fb3a7aa	pval	split1	LGBM	h3k36me3	h3k36me3	0.9989187160194352	0.0001663924743897	0.0001094021597851	0.9989187160194352	0.0001304767911568	0.0001615358477769	0.0001593068670332	6.675214453994235e-05	6.204898303951409e-05	0.0001168120461453	3.73753382762067e-05	7.118132842192217e-05
4e456c58aa9200e035bdec5da38f1dc3	IHECRE00001956.2	1372bc41-de55-4a06-8f0f-f4b31707ceb8	Unique_minusRaw	split1	LGBM	mrna_seq	mrna_seq	0.9987215450955168	0.0001672978710988	0.000109997453267	0.000143644006486	0.0001555906958476	0.0001198311156614	0.0001071393363155	6.711536512558127e-05	0.9987215450955168	0.0002992465305445	3.702388046845651e-05	7.156864966791607e-05
4e671ba55aeda28bfeda2c85edad1595	IHECRE00003328.2	8cb98f0d-8809-4b7f-a647-76363f616983	pval	split1	LGBM	h3k27ac	h3k27ac	0.9990717564658124	0.9990717564658124	0.0001088037873442	0.0001102412825945	0.0001297631515344	0.0001207470072828	0.0001059766859909	6.686594762516244e-05	6.170960764228657e-05	0.0001161731455119	3.717091477637389e-05	7.079200388467745e-05
4e70c00f0758460972185d253575cba8	IHECRE00000783.1	47a85ae7-c774-4b17-9e1b-ff9de8857e8c	fc	split1	LGBM	h3k4me1	h3k4me1	0.9982053542878698	0.0006118554094478	0.0001599368314404	0.0001620498868878	0.9982053542878698	0.0001872557064698	0.0001557811155076	9.758606695276778e-05	9.071043716987978e-05	0.0001707694671772	5.463962676467744e-05	0.0001040611643122
4e8876ebe484e405a92fae78187c0693	IHECRE00001533.1	4c09c0a5-8fc8-4b0c-91b4-31c51bccad01	pval	split1	LGBM	h3k36me3	h3k36me3	0.9984582398095612	0.0002596146643959	0.0001698859995885	0.9984582398095612	0.0002026119057641	0.0001850736381736	0.0001654717696148	0.0001044043468339	9.635324867281567e-05	0.0001813924995845	6.641763517539812e-05	0.0001105344826349
4ead63d6ead47bb0d4a028152afd0292	IHECRE00004643.5	642afba0-6390-4d20-9062-25a6e2cb3e9d	raw	split1	LGBM	h3k9me3	h3k9me3	0.9989709853543102	0.0001660679368565	0.000109188778097	0.000110631359773	0.0001302223047919	0.0001189501457394	0.9989709853543102	6.955953745957124e-05	6.192796059562829e-05	0.0001165842119632	3.730244014705656e-05	0.0001085799702662
4eb9ad7cbf932e1b05bb74f1df38d009	IHECRE00001048.6	1be1ea05-4838-4ea9-a11c-be73a0399484	ctl_raw	split1	LGBM	input	input	0.9989975995854572	0.0001593172003695	0.0001880503964974	9.395521620933869e-05	0.0001105930978983	0.0001165464952568	9.032063317009608e-05	0.9989975995854572	5.259317917722405e-05	9.901075846909278e-05	3.167961449937229e-05	6.033382299566373e-05
4ecb1edc103b5b13baefc03424c4caa4	IHECRE00001959.2	ba561169-2dc1-49bb-9a63-e42bec8df77e	Unique_plusRaw	split1	LGBM	mrna_seq	mrna_seq	0.9990318533324202	0.0001453706599928	9.558042952929316e-05	0.0001322001230334	0.0001139925186748	0.0001054185285274	9.309691706826949e-05	5.83187631730393e-05	0.9990318533324202	0.0001290463329853	3.293402502016435e-05	6.218836957509983e-05
4eedfc6eb12d974f9adec0350a0c8cc4	IHECRE00001359.1	563c65cf-2f35-4ef9-9142-3ca9cc33245c	raw	split1	LGBM	h3k36me3	h3k36me3	0.999012389232949	0.0001677429859444	0.00010941241893	0.999012389232949	0.000130489026567	0.0001191937798394	0.0001065695032082	6.675840419629648e-05	6.20548016587304e-05	0.0001168230001494	3.737884313399578e-05	7.118800342326965e-05
4f3f42e77ca904a3d9c866ae534dd4d5	IHECRE00004643.5	b52bc708-220e-4d24-be07-a57b59ce9422	pval	split1	LGBM	h3k4me1	h3k4me1	0.9989615003438318	0.0001749307391055	0.0001585560912315	0.0001131348178754	0.9989615003438318	0.0001216418482254	0.0001087582871537	6.812952556716139e-05	6.332931781506161e-05	0.0001192223761387	3.8146550679678415e-05	7.265010237572295e-05
4f721a2feb15e0534d85087042cf451a	IHECRE00002335.1	5a7b7106-96ea-47be-8a51-83435495d69e	fc	split1	LGBM	h3k27ac	h3k27ac	0.9990143085118258	0.9990143085118258	0.0001087975309818	0.0001102349435743	0.0001733768166602	0.0001185239215231	0.0001059705921906	8.295844793465695e-05	6.170605925782127e-05	0.0001161664654016	3.716877739936579e-05	7.078793325035568e-05
4f7ea34960e93270f2dcdf6ce94de5e8	IHECRE00002401.1	13ac5076-2074-4b49-b69e-18aa444384b0	raw	split1	LGBM	h3k27ac	h3k27ac	0.9990589704455952	0.9990589704455952	0.0001088023948843	0.0001102398717377	0.0001363123969602	0.0001274713518184	0.0001059753297119	6.638619570100691e-05	6.170881788891221e-05	0.0001161716587396	3.717043906673167e-05	7.079109789570617e-05
4f8a3a4ea2b31d3cbc143f3f337ff802	IHECRE00001437.1	5fab7875-18d5-446e-a06c-d6fdc88d0073	fc	split1	LGBM	h3k9me3	h3k9me3	0.998953343223086	0.0001660650040462	0.000111456584184	0.0001106294059896	0.0001302200050265	0.0001315998451882	0.998953343223086	0.0001098338918159	6.192686692902206e-05	0.0001165821530506	3.730178137462603e-05	7.104123930940594e-05
4f94c99d2d074735efd63aadc10ea377	IHECRE00001055.7	f8a52ddb-9056-4177-8e7c-e93e67551f9e	pval	split1	LGBM	h3k36me3	h3k36me3	0.998943985956408	0.0001663966836685	0.0001094049273633	0.998943985956408	0.0001304800918661	0.0001889913344353	0.0001065622062985	6.675383318833613e-05	6.205055271066499e-05	0.0001168150011735	3.737628377099765e-05	7.118312911666742e-05
4fbb1563ab9e67ae8818b94670c3cbbf	IHECRE00003709.7	bb7f187a-89d4-4617-a957-09dbab2b7dc4	fc	split1	LGBM	h3k27me3	h3k27me3	0.9985653494905956	0.0002302623451352	0.9985653494905956	0.0001503212068449	0.0002229388822701	0.0001680318205114	0.0001445061501521	0.000128820815279	8.414509044517137e-05	0.0001584096903203	5.068497605621533e-05	9.652953238985114e-05
4fd8e813b2ce1002f19cddec5b99f69c	IHECRE00000913.1	3827802b-ccde-4124-83c3-f8130c7655f3	raw	split1	LGBM	h3k4me3	h3k4me3	0.998118428279128	0.0003219558252616	0.0001922192725692	0.0001947588375796	0.0002292473378276	0.998118428279128	0.0003050425674804	0.0001333558348893	0.0001090198804753	0.000205238421083	6.566835928644112e-05	0.0001250653844188
4ffdfb55ac0cff09348b34968e298ffa	IHECRE00002652.1	074cd970-58f1-4d29-b4ba-d21792f4ccd2	Unique_plusRaw	split1	LGBM	rna_seq	rna_seq	0.9990077228181786	0.0001672807364808	0.0001094451212962	0.0001108910897305	0.0001349384834804	0.0001192294057644	0.0001066013558531	6.67783576696073e-05	6.851333535654426e-05	0.9990077228181786	3.739001532658849e-05	7.120928086306867e-05
5011d137961941f5e36395243ecf3318	IHECRE00004729.1	5dded7fa-e6fa-4d29-b9e8-5b891df442e9	Unique_minusRaw	split1	LGBM	mrna_seq	mrna_seq	0.9989695337472094	0.0001431757413829	9.41372823114892e-05	9.538100644557476e-05	0.0001122713715007	0.0001025530612725	9.282756752588082e-05	5.743822140069735e-05	0.9989695337472094	0.0002392722401211	3.2160359335723785e-05	6.124940149372536e-05
5087b9f7f6a594e9d3d498ccd01356fe	IHECRE00001022.4	65d6531d-7428-4454-855d-d39b585d5301	raw	split1	LGBM	h3k27ac	h3k27ac	0.9848495548279936	0.9848495548279936	0.000138333100497	0.0001401607314994	0.0141334033893837	0.0001532113377032	0.0001347387247388	8.717379228591647e-05	7.845757545740647e-05	0.000147702500119	4.725908918094885e-05	9.000493114069133e-05
50a0d2e013281e9070c9a0af6504caca	IHECRE00002443.1	12599c78-5213-4930-a237-3bc74c6f6cfa	fc	split1	LGBM	h3k27ac	h3k27ac	0.9990744491436876	0.9990744491436876	0.00010880408059	0.0001102415797146	0.0001297635012694	0.0001185310566597	0.0001059769716171	6.638722424077398e-05	6.170977396076581e-05	0.0001161734586194	3.717101495866727e-05	7.07921946818463e-05
50adf0bd66bb6d59c8a454e813a5e92e	IHECRE00000977.6	12faab2d-fcfd-4b8f-82c5-8fd43dba96f8	raw	split1	LGBM	h3k4me3	h3k4me3	0.998801531798733	0.0002691236436436	0.0002192853015651	0.0001110799174935	0.0001372842140554	0.998801531798733	0.0001067828789637	6.689206931156649e-05	6.217904911965506e-05	0.0001170569056774	3.745368385908971e-05	7.133053757755294e-05
50b93ec15356c142934537d244d21315	IHECRE00004626.5	99b54d41-ea96-47d6-97e3-41546b04b69d	pval	split1	LGBM	h3k4me3	h3k4me3	0.9990151606469228	0.0001683809322773	0.0001096549353832	0.0001111036758419	0.0001307782600582	0.9990151606469228	0.0001099333935005	6.690637653403774e-05	6.219234829694111e-05	0.000117081942415	3.746169464710771e-05	7.134579412262053e-05
50cd00756c9b93b4578ab20251fb094c	IHECRE00000665.1	15a517d0-8389-43f7-9ce5-66c163ab4bf7	fc	split1	LGBM	h3k36me3	h3k36me3	0.9989918006656846	0.0001712149424422	0.0001094101640581	0.9989918006656846	0.0001476198446858	0.0001191913233842	0.0001065673069258	6.675702837762788e-05	6.205352277623425e-05	0.0001168205925534	3.737807279637592e-05	7.118653631534117e-05
51111228f9248f61fafb3a53308c529c	IHECRE00001901.1	7cf8ca14-d3f1-48ac-b2ef-eee0ebdb6853	raw	split1	LGBM	h3k27me3	h3k27me3	0.9987395172580908	0.0001662432341507	0.9987395172580908	0.0001107481395584	0.0001303597643046	0.0001341340224117	0.0003030462995094	0.0001287913759088	6.199333025175856e-05	0.0001167072754352	3.734181569990514e-05	7.111748467833832e-05
5136bdf6c6cfd0c37303910a86a3a694	IHECRE00002692.1	d6a867e3-9135-4566-aca7-ba8ef8908f16	pval	split1	LGBM	h3k4me1	h3k4me1	0.9990218839314492	0.0001799019879324	0.0001091358748104	0.000110577757538	0.9990218839314492	0.0001188925129518	0.000106300144668	6.658966974824064e-05	6.189795574796968e-05	0.0001165277254991	3.728436666258949e-05	7.100807299188151e-05
519db5fd17c3ce5dc33a35e1d847a5ba	IHECRE00000053.3	a13c3b27-1cad-463a-9f2b-a023b60700e7	gembs_pos	split1	LGBM	wgbs-standard	wgbs-standard	0.9989915103407332	0.0001576302963497	0.0001028293193889	0.0001041878810881	0.0001226377948758	0.0001120221577782	0.0001001574555218	6.274170093417895e-05	5.832110359848678e-05	0.0001097940225781	7.81679271531629e-05	0.9989915103407332
51e9e709e883cab14edf22845cbfcf80	IHECRE00003810.1	c695043f-867f-4d87-b518-a1edfe717a8b	pval	split1	LGBM	h3k27ac	h3k27ac	0.9990412128007564	0.9990412128007564	0.0001088004609901	0.0001102379122933	0.0001359271758217	0.0001456262554139	0.000105973446067	6.63850157281321e-05	6.170772105348616e-05	0.0001161695938615	3.716977838555571e-05	7.078983962846534e-05
51f22ce934c53489db9dfe5a8b7fd656	IHECRE00000187.3	c21d6447-c990-413f-bc32-f11a9379b5a7	raw	split1	LGBM	h3k9me3	h3k9me3	0.9989888433619976	0.0001660709055538	0.0001190069901631	0.0001106333374638	0.0001302246326983	0.0001234173047796	0.9989888433619976	7.494123272331179e-05	6.192906764479448e-05	0.0001165862960695	3.7303106980500845e-05	7.10437639256766e-05
51fac59fca446e5d902843166f691f8a	IHECRE00002391.1	bf2f6e61-19a6-4aa6-a2ce-9e49f33b9a46	Unique_plusRaw	split1	LGBM	rna_seq	rna_seq	0.999007398434894	0.0001666898139431	0.0001095976589473	0.0001110456426804	0.0001307099502041	0.000119395580129	0.0001067499300446	6.687142909844682e-05	7.279090507538691e-05	0.999007398434894	3.74421271525186e-05	7.13085278309164e-05
520ea954fe017a642b5a0c62d840e62b	IHECRE00000316.2	38701a2e-e775-4ba3-a57a-dbfc96545055	fc	split1	LGBM	h3k9me3	h3k9me3	0.9986279157680632	0.0001767842177789	0.0001545405722048	0.0001177703460975	0.000138625485002	0.0004059834247546	0.9986279157680632	7.301233380332144e-05	6.592414092553847e-05	0.0001241073328628	3.9709547956511e-05	7.562683055039784e-05
522435e787b03dcd25bb840af049248f	IHECRE00002192.1	d6f4128b-4cbf-468c-92b4-dbb0d8a1e396	Unique_minusRaw	split1	LGBM	rna_seq	rna_seq	0.9989962339210092	0.0001666879510833	0.0001095964341269	0.000111044401678	0.0001328193276279	0.000119394245811	0.0001067487370494	6.687068176964841e-05	8.185486021556416e-05	0.9989962339210092	3.744170871402742e-05	7.130773091484719e-05
52508e058912c69726853e4acb8fa1f4	IHECRE00001052.6	0adc0014-f459-442f-b7d7-d2585fb37781	ctl_raw	split1	LGBM	input	input	0.9985252700339502	0.0002629916450377	0.000141341377472	0.0001432087532661	0.0002614467926577	0.0001567452208429	0.0001376688362004	0.9985252700339502	8.016376231301347e-05	0.0001509145298404	4.82868144999942e-05	9.196223391938133e-05
525981a2e1edd2d5c15132e079a32075	IHECRE00003819.1	ba7fe806-8a9b-463f-98ba-36e945f0aaf4	gembs_neg	split1	LGBM	wgbs-pbat	wgbs-pbat	0.999733885433097	3.4805316192778127e-05	2.2531218051191288e-05	2.2828896282095416e-05	2.6871508185465725e-05	2.4545486428049552e-05	2.1945778531116464e-05	1.5145512477934124e-05	1.277889915028654e-05	2.405727352983151e-05	0.999733885433097	6.060467807437223e-05
528077154203e17074d45759cc1e96b7	IHECRE00001288.1	3159da84-4baa-4620-af15-2ac5d2678163	pval	split1	LGBM	h3k4me3	h3k4me3	0.9940136202427728	0.0010936682433423	0.0006549763254735	0.0006636297499536	0.0007871757018461	0.9940136202427728	0.0006379577592879	0.0003996362999972	0.0003714790913671	0.00069933833944	0.0002523650058181	0.0004261532407008
52d4bd62be970b9d7f672c56efc060c9	IHECRE00001382.1	8afa14b6-dea9-4001-902b-e137bc065c2d	raw	split1	LGBM	h3k27ac	h3k27ac	0.9990722813042406	0.9990722813042406	0.0001088038445017	0.0001102413405072	0.0001319330674537	0.0001185307994654	0.0001059767416632	6.638708019060474e-05	6.170964005995155e-05	0.0001161732065407	3.7170934303224046e-05	7.079204107356185e-05
53140dba801a9201c0face3f92cbf314	IHECRE00003405.1	1682652b-8fe1-4cea-b876-4eae7bb84547	raw	split1	LGBM	h3k27ac	h3k27ac	0.989829127571256	0.989829127571256	0.0005410814720991	0.0005482301391185	0.0006502924930113	0.0006296466591047	0.0005270222908943	0.0058530882242687	0.0003068820135837	0.0005777293063623	0.0001848510403671	0.0003520487899338
5334979767ecc2d38fd900479b2af50d	IHECRE00000726.3	2b881293-721f-4e1b-beda-421cd7b8e1bf	pval	split1	LGBM	h3k4me3	h3k4me3	0.9972724925703416	0.0005073593105445	0.0002652512302641	0.0002687556798145	0.0003163477708596	0.9972724925703416	0.0005110902272045	0.0001618440485705	0.0001504409887354	0.0002832168853938	9.061845286027e-05	0.0001725828354104
533bc229c9567d5bdc27911a8245ed5b	IHECRE00000878.1	795f20ad-ea9d-427f-9b56-b604fafc015c	Unique_minusRaw	split1	LGBM	rna_seq	rna_seq	0.9989613944732753	0.0001700919242269	0.0001118345282182	0.000113312065049	0.0001355316617904	0.0001218324232773	0.000108928677661	6.82362634050377e-05	9.78677460466568e-05	0.9989613944732753	3.82063144943842e-05	7.276392255551318e-05
53421c318198d473658aaac41798bfa1	IHECRE00004681.5	e25da2b0-3beb-48b5-b4cb-d2ae704a33b2	pval	split1	LGBM	h3k27me3	h3k27me3	0.998992737557762	0.0001669959514506	0.998992737557762	0.000110919979363	0.0001305620340359	0.0001352773727046	0.000106629127913	6.927250563920558e-05	6.208952077739028e-05	0.000116888361596	3.739975626973143e-05	7.122783248841767e-05
538253b3501f4dcd801c4ba6354132ad	IHECRE00001340.1	d1db4d27-b8b9-40fe-a0d8-9d33889aa195	raw	split1	LGBM	h3k27ac	h3k27ac	0.9990744491436876	0.9990744491436876	0.00010880408059	0.0001102415797146	0.0001297635012694	0.0001185310566597	0.0001059769716171	6.638722424077398e-05	6.170977396076581e-05	0.0001161734586194	3.717101495866727e-05	7.07921946818463e-05
538e5394d917695b2e01877c8358563f	IHECRE00000113.3	0fd678d3-806f-45f4-bb1b-d04e7dc7ef25	ctl_raw	split1	LGBM	input	input	0.9990356570323252	0.0001849671799569	9.764796466340002e-05	9.893807127487356e-05	0.000116458332425	0.0001146832214076	9.5110730438471e-05	0.9990356570323252	5.538242494610088e-05	0.0001042617309992	3.335972268230352e-05	6.353358888058472e-05
53a62545d92dccba8f43c29844bfd4c1	IHECRE00001431.1	62136163-a145-4a81-8d52-0ad967b3a2e0	raw	split1	LGBM	h3k36me3	h3k36me3	0.9990137228245248	0.000166408299919	0.0001094125649857	0.9990137228245248	0.0001304892007581	0.0001191939389524	0.0001065696454689	6.67584933127543e-05	6.205488449630241e-05	0.0001168231560976	3.737889303138529e-05	7.118809845284354e-05
53ad08d220599bebfbb65b81ce398173	IHECRE00000177.3	83b0b921-e0bc-4aa4-a2f0-7efee9bf544b	raw	split1	LGBM	h3k27me3	h3k27me3	0.9990049536639368	0.0001665032176899	0.9990049536639368	0.0001109213357395	0.0001305636306037	0.0001237007164756	0.0001066304318191	6.91180156422718e-05	6.209028003433945e-05	0.0001168897909564	3.74002136097864e-05	7.122870349251166e-05
53c89047bd812c49ed1f0cf1800b5f6d	IHECRE00001911.1	f2d7590e-75e0-43fc-a55f-11b1e2ffa9d2	Unique_plusRaw	split1	LGBM	mrna_seq	mrna_seq	0.999067462895622	0.0001442278945876	9.482906740238608e-05	9.608193127146316e-05	0.0001130964182732	0.0001033066912592	9.236507794637632e-05	5.7860316709133696e-05	0.999067462895622	0.0001322620519654	3.239669563692184e-05	6.611095932605275e-05
53e151985da3c0f45381c3221312bab0	IHECRE00004728.1	12642e26-117b-4636-816e-4fbed6d5c0a2	pval	split1	LGBM	h3k36me3	h3k36me3	0.99896618682486	0.0001664003817245	0.0001273692520745	0.99896618682486	0.0001304829916997	0.0001233878934086	0.0001314979347621	6.724336686886719e-05	6.205193174310072e-05	0.0001168175973096	3.737711443414883e-05	7.118471111456493e-05
53ec781dfea1849d236ff7a96006939b	IHECRE00000704.1	fd9984cb-f6a7-49ae-8101-53f7e662fb47	raw	split1	LGBM	h3k9me3	h3k9me3	0.9990081531827236	0.0001660741155991	0.0001091928405872	0.000110635475936	0.0001302271498579	0.0001197546302014	0.9990081531827236	6.909482560931689e-05	6.193026469439307e-05	0.0001165885496087	3.7303828025899005e-05	7.104513715657324e-05
5416b34d21f81ceb3d20607a359ef20f	IHECRE00004632.5	a331fa70-19e5-4912-8b4e-ab2a22a128cc	pval	split1	LGBM	h3k4me3	h3k4me3	0.9990182442868732	0.0001683814520153	0.0001096552738529	0.0001111040187834	0.0001307786637288	0.9990182442868732	0.0001068060479144	6.690658305260095e-05	6.219254026480843e-05	0.0001170823038095	3.750281536058107e-05	7.134601434424449e-05
54172576f6afa0f68afa6fd40d63da30	IHECRE00001960.2	2aebf283-cb0b-4276-8684-e031ba836687	pval	split1	LGBM	h3k27me3	h3k27me3	0.9988066962069748	0.0001650404550861	0.9988066962069748	0.0001099468705962	0.000140852830242	0.0001322823225172	0.0001056936630872	0.0002329875986653	6.154480505222057e-05	0.0001158628917928	3.707164558208934e-05	9.202071040377648e-05
54d8fbea560387b85d1fc864150e2b2b	IHECRE00001908.1	67529c4a-d5d0-4903-8a4f-92278403d9f7	fc	split1	LGBM	h3k36me3	h3k36me3	0.999012389232949	0.0001677429859444	0.00010941241893	0.999012389232949	0.000130489026567	0.0001191937798394	0.0001065695032082	6.675840419629648e-05	6.20548016587304e-05	0.0001168230001494	3.737884313399578e-05	7.118800342326965e-05
54dd0b4e5e3166237bdc8675ab07e37f	IHECRE00004592.1	96423a8b-2863-42d6-aedc-5202829be9f2	Unique_minusRaw	split1	LGBM	mrna_seq	mrna_seq	0.9990494459932696	0.0001409504208553	9.284501093720897e-05	9.389853944708034e-05	0.0001318027067225	0.0001009591220325	9.026614890344504e-05	5.6545483204153605e-05	0.9990494459932696	0.0001513286425528	3.1660504352518745e-05	6.02974277226813e-05
54e6fb87236941845c811251e98dcf41	IHECRE00003810.1	53290f93-d602-40f3-94de-10c56c625511	raw	split1	LGBM	h3k4me3	h3k4me3	0.9990168815057936	0.0001696745893424	0.0001096551242699	0.0001111038672242	0.000130778485331	0.9990168815057936	0.0001068059022181	6.690649178397198e-05	6.219245542670098e-05	0.0001170821440952	3.746175917694878e-05	7.14576753376791e-05
54f27c99bc447b858dda0b040e87da66	IHECRE00003834.5	bfb6ffb5-4724-452a-ba9f-5eee1378fe64	gembs_neg	split1	LGBM	wgbs-standard	wgbs-pbat	0.8060069341149523	0.0018257274711929	0.001105110393583	0.0011197109050231	0.0013179927920248	0.0012039061583603	0.0010763957765135	0.0006742873163557	0.0009718299581801	0.0011799603092333	0.8060069341149523	0.1835181448045806
554ed4c0572b8da1360393cbf9e018b8	IHECRE00000153.3	50797fd4-7103-44b7-91ec-249af3af060d	fc	split1	LGBM	h3k36me3	h3k36me3	0.9990013848656056	0.0001664344658307	0.0001094112137253	0.9990013848656056	0.0001304875891983	0.0001191924668906	0.0001065683293189	7.907958733837831e-05	6.205411810981727e-05	0.0001168217133153	3.737843139683901e-05	7.118721926989123e-05
55570da7cfcaa4b56d08ffe283428df2	IHECRE00001249.1	a72d0511-1f6a-4a36-8517-3bc3bef1fd29	fc	split1	LGBM	h3k4me3	h3k4me3	0.9990184779995066	0.0001681885541899	0.0001096552995059	0.0001111040447753	0.0001307786943235	0.9990184779995066	0.0001068060729008	6.690659870488139e-05	6.219255481427482e-05	0.0001170823312	3.7461819043267466e-05	7.134603103509572e-05
557bc2a77858378db694098075b3a709	IHECRE00004880.1	8e1e0bb1-2e06-4414-9be5-0544b4b88ab1	fc	split1	LGBM	h3k27ac	h3k27ac	0.9971646045398516	0.9971646045398516	0.0001823834258885	0.0002092062644591	0.00118128099315	0.0001986883218952	0.0001776444692516	0.0004070403477386	0.0001034413408462	0.0001947363854869	6.230811395263491e-05	0.0001186657974795
558752f44685f39345354ab3514746d0	IHECRE00001883.6	65862747-10c1-4e8e-b7c0-0d75f3deff00	pval	split1	LGBM	h3k4me3	h3k4me3	0.9990026777656412	0.0001777686314334	0.0001096535652243	0.0001111022875807	0.0001370096460659	0.9990026777656412	0.0001068043836819	6.690554052634921e-05	6.219157119191708e-05	0.0001170804794543	3.7461226556226497e-05	7.13449026435789e-05
55ad4f407c171388ae97410c709b71d8	IHECRE00001975.1	63a5fcc6-deaf-4000-8839-d3db0c8db635	Unique_plusRaw	split1	LGBM	rna_seq	rna_seq	0.9988014030084724	0.0001677998156994	0.0001097847341484	0.0001112351894841	0.0001354079755902	0.0001195993796662	0.0001069321443805	6.698557374507022e-05	0.0002719158944026	0.9988014030084724	3.750603812960211e-05	7.143024628108609e-05
560d27396f7b18ad691309733abd8932	IHECRE00000231.3	493a772e-0001-4655-973c-6fca5dd7388d	raw	split1	LGBM	h3k4me3	h3k4me3	0.9989755282410334	0.0002041904662241	0.0001096505852101	0.0001110992681951	0.0001307730718916	0.9989755282410334	0.0001137432910058	6.690372225933217e-05	6.218988103469324e-05	0.0001170772976016	3.750121181431029e-05	7.134296372966699e-05
562bb332053f73771ff800cfa6c391ad	IHECRE00001956.2	c871d95c-ddfd-4bb4-92b3-f51bf93d4a52	raw	split1	LGBM	h3k4me3	h3k4me3	0.9990132339716472	0.0001683806075421	0.0001096547239055	0.0001111034615702	0.0001358342516835	0.9990132339716472	0.0001068055122565	6.690624750009858e-05	6.219222835435713e-05	0.0001170817166138	3.7461622399434494e-05	7.134565652693332e-05
564dbd1aa022ac0743b7c5d0eca9ca49	IHECRE00000928.7	49594f8a-8dd8-47f3-989d-3aa48f1dd6c4	gembs_pos	split1	LGBM	wgbs-pbat	wgbs-pbat	0.9996628730903396	3.594265023054431e-05	2.2420288760499357e-05	2.271650141440127e-05	2.673921008528922e-05	2.4424640169628647e-05	2.183773156975791e-05	1.3679824593108715e-05	1.271598403334329e-05	2.3938830919113263e-05	0.9996628730903396	0.0001327112478848
56590b729c01d75fb4b6a1d596d78649	IHECRE00001528.1	a6b5d6fc-eb86-4859-98d0-8fcaae3b1b3c	raw	split1	LGBM	h3k27ac	h3k27ac	0.999068952829216	0.999068952829216	0.0001088034820145	0.0001102409732309	0.0001352641936905	0.0001185304045722	0.0001059763885947	6.63868590176801e-05	6.170943447022639e-05	0.000116172819502	3.717081046581129e-05	7.079180522522028e-05
567387a4c6e7f73c98a60cb15f146483	IHECRE00003822.3	74108963-2000-4ef3-be2d-d0a461ec7951	fc	split1	LGBM	h3k9me3	h3k9me3	0.9990106211365394	0.0001660745258692	0.0001091931103376	0.0001106357492504	0.0001302274715715	0.0001197549260437	0.9990106211365394	6.66245922232192e-05	6.193041768717154e-05	0.0001165888376295	3.730392018142789e-05	7.104531266676982e-05
568314024abdb0a5a9da4da216b5cd09	IHECRE00000236.3	39fea9e9-f02c-493d-962c-4652e35da82d	gembs_neg	split1	LGBM	wgbs-standard	wgbs-standard	0.9990142593532754	0.0001575860603624	0.0001028316610159	0.0001041902536522	0.000122640587581	0.0001120247087443	0.0001001597363051	6.274312968680266e-05	5.8322431685365895e-05	0.0001097965228051	5.5445554886087343e-05	0.9990142593532754
56924ea98b01c9e25986085f608ae67e	IHECRE00000175.3	d110c4be-c55b-4519-8e2b-3b32a1262f6a	fc	split1	LGBM	h3k27ac	h3k27ac	0.9990657511879756	0.9990657511879756	0.0001088031333402	0.0001102406199499	0.0001341306381768	0.0001200022459868	0.0001059760489801	6.638664627269883e-05	6.170923671463628e-05	0.0001190379728917	3.717069134730662e-05	7.079157836403872e-05
56c26548a2c309c404b9572408b187ca	IHECRE00003387.2	1ec029c3-960e-431d-8d13-d89565fa1b2c	raw	split1	LGBM	h3k27ac	h3k27ac	0.9990744491436876	0.9990744491436876	0.00010880408059	0.0001102415797146	0.0001297635012694	0.0001185310566597	0.0001059769716171	6.638722424077398e-05	6.170977396076581e-05	0.0001161734586194	3.717101495866727e-05	7.07921946818463e-05
56ed931628a64c3f61dc2ead45780360	IHECRE00003816.1	84512a91-a776-4fd0-a1fe-d8e26565da5e	pval	split1	LGBM	h3k4me3	h3k4me3	0.9990177571966484	0.000168909943877	0.0001096552203884	0.0001111039646125	0.0001307785999652	0.9990177571966484	0.0001068059958391	6.690655043103198e-05	6.21925099416601e-05	0.0001170822467238	3.746179201415156e-05	7.134597955814689e-05
56f9c843397b69314740681ba8d9eedd	IHECRE00004674.6	e615f23f-c30f-4dcb-bd35-b29dd53b8707	raw	split1	LGBM	h3k4me1	h3k4me1	0.9985828885891782	0.0002274313137502	0.0001155612241688	0.0001170879974082	0.9985828885891782	0.0001258922821217	0.000112558541071	0.0004034126660667	6.554218355983587e-05	0.0001233882683553	3.9479475116459257e-05	8.675745920340495e-05
56fa38a8bae6549d61eaa4e0439afc61	IHECRE00004606.2	5d173747-d877-4237-a9b2-01437c36f68b	pval	split1	LGBM	h3k36me3	h3k36me3	0.9989323348504836	0.0001663947429136	0.0001094036513274	0.9989323348504836	0.0001304785700216	0.000123391862212	0.0001416222528758	6.72410881924092e-05	6.204982898884228e-05	0.0001168136387108	7.90872153957342e-05	7.118229887774608e-05
571d859c11edf667c3ca61435df2ef41	IHECRE00002359.1	735876b1-c95f-4306-a25c-aadb0d88858d	raw	split1	LGBM	h3k4me1	h3k4me1	0.9990243852189394	0.0001773987019244	0.0001091361480578	0.0001105780343956	0.9990243852189394	0.0001188928106273	0.0001063004108155	6.658983647122298e-05	6.189811072413675e-05	0.0001165280172538	3.728446001281676e-05	7.100825077738105e-05
57350c6831835c0fbc1c2a0996bb9ffa	IHECRE00001420.1	5a784782-82c7-440d-bb9c-8106560cf997	raw	split1	LGBM	h3k27ac	h3k27ac	0.9990744491436876	0.9990744491436876	0.00010880408059	0.0001102415797146	0.0001297635012694	0.0001185310566597	0.0001059769716171	6.638722424077398e-05	6.170977396076581e-05	0.0001161734586194	3.717101495866727e-05	7.07921946818463e-05
575db85e16fdf6109ae65f34be91ca45	IHECRE00002252.1	b777aac7-3d5d-4913-a78e-18ab773b08ff	fc	split1	LGBM	h3k27ac	h3k27ac	0.9990650510178878	0.9990650510178878	0.0001088030570882	0.0001102405426906	0.0001363132265983	0.0001185299416579	0.0001059759747095	6.924248605617984e-05	6.17091934672708e-05	0.0001161723657952	3.717066529716308e-05	7.079152875154267e-05
578c93ea5e51678ed8c8d7131c1f8e49	IHECRE00002709.1	fc9c1d25-8e56-47ad-bbdb-45e2a057b582	raw	split1	LGBM	h3k27ac	h3k27ac	0.9990744491436876	0.9990744491436876	0.00010880408059	0.0001102415797146	0.0001297635012694	0.0001185310566597	0.0001059769716171	6.638722424077398e-05	6.170977396076581e-05	0.0001161734586194	3.717101495866727e-05	7.07921946818463e-05
579c0f9a0bffc7a653358f18d90e0554	IHECRE00000961.6	115d0990-b70b-43d1-9f6c-9be81198a9cc	fc	split1	LGBM	h3k36me3	h3k36me3	0.998969948739188	0.0001664010083563	0.0001094077708224	0.998969948739188	0.0001304834830735	0.0001630060175365	0.0001065649758747	6.675556813573576e-05	6.205216541872876e-05	0.0001168180372221	3.7377255189165546e-05	7.118497918248175e-05
579d6b633b7fdccf9b3ae7465e61cd1a	IHECRE00001517.1	51f7a6e7-e584-46ff-92a5-bdc9cc73913e	fc	split1	LGBM	h3k36me3	h3k36me3	0.99901370313427	0.0001664280063332	0.0001094125628293	0.99901370313427	0.0001304891981862	0.0001191939366031	0.0001065696433685	6.675849199696483e-05	6.205488327321962e-05	0.000116823153795	3.737889229465875e-05	7.118809704974791e-05
57bc453e66322d464f13141f41e993e8	IHECRE00001025.7	737b5bf1-d829-45ff-8c28-1667416be068	pval	split1	LGBM	h3k9me3	h3k9me3	0.9990114204063812	0.0001660746587391	0.0001091931976988	0.0001106358377657	0.0001302275757615	0.0001189549604492	0.9990114204063812	6.662464552698411e-05	6.193046723530857e-05	0.0001165889309077	3.730395002685471e-05	7.104536950738253e-05
57f0f23d0ff687b268d61a19b00486d2	IHECRE00003678.3	8266b146-518b-415f-b011-597d6aa5064e	raw	split1	LGBM	h3k27me3	h3k27me3	0.9988530625966908	0.0001684769660441	0.9988530625966908	0.0001122702724393	0.0001321514412067	0.0001212183382532	0.0002530185021997	6.760889830585576e-05	6.284537243279265e-05	0.000118311311242	3.785504513867712e-05	7.318125604630248e-05
57f618fefb93676d9bc455d6eac633c3	IHECRE00000243.3	c3ee3d71-bd37-4db2-93e3-cf9f63076212	Unique_plusRaw	split1	LGBM	mrna_seq	mrna_seq	0.99746850332164	0.0003154326206501	0.0002073952568611	0.0002101353241322	0.0002473467404073	0.0002287424623382	0.0002020064057405	0.0001289520250402	0.99746850332164	0.0007843292030625	7.085296942298147e-05	0.0001363036707044
580190f3b6b5ba70fec0789db68cf86c	IHECRE00003285.2	2a506ccc-28ed-400a-975a-70c4a2eb1fef	raw	split1	LGBM	h3k27ac	h3k27ac	0.9972069253285832	0.9972069253285832	0.0002864059724791	0.0002901899145196	0.0003415776464616	0.0003158857553677	0.0002789641477764	0.0005276150410594	0.0001624392001371	0.0003058044533968	9.78456012820692e-05	0.0001863469389368
58230d1fa1f5dfe860a11ac534933586	IHECRE00004892.1	0cd95175-4f14-42e0-8b28-0e45679d6a10	gembs_pos	split1	LGBM	wgbs-standard	wgbs-standard	0.999019583773654	0.0001599157017753	0.0001048367188381	0.0001023715931638	0.0001204998730411	0.0001100692963676	9.841142925570032e-05	7.110765932018994e-05	5.730440266272816e-05	0.0001078800038335	4.8019548088000965e-05	0.999019583773654
5826e038a305c3baaabe9ab123b4a549	IHECRE00001391.1	7004f12e-364b-4ce0-b8fe-b9b7feb74009	raw	split1	LGBM	h3k9me3	h3k9me3	0.9989856052027904	0.0001660703672455	0.0001091903760648	0.0001106329788528	0.0001302242105834	0.0001250012190369	0.9989856052027904	8.641434065163513e-05	6.192886690563516e-05	0.0001165859181624	3.730298606483684e-05	7.104353364180527e-05
58293e446554145fb1b6e9cecdfa6663	IHECRE00001027.7	d9db3024-a6eb-4589-abc6-726ce59346d5	gembs_neg	split1	LGBM	wgbs-pbat	wgbs-pbat	0.9993857672748432	4.684127241147362e-05	3.053487974304956e-05	3.093830085246898e-05	3.641695132031205e-05	3.3264667476577914e-05	2.974147721586718e-05	2.2326596416465124e-05	1.7318289136255875e-05	3.260302894011609e-05	0.9993857672748432	0.0003342472616444
585b3c4332c3d1414fa1c360ebc8b7bf	IHECRE00000309.2	cdd4dbab-a7be-4e63-802a-52bf3df97547	pval	split1	LGBM	h3k4me1	h3k4me1	0.9990264126351782	0.0001753696657891	0.0001091363695383	0.0001105782588022	0.9990264126351782	0.0001188930519079	0.0001063006265412	6.658997160838059e-05	6.189823633992419e-05	0.0001165282537354	3.728453567775628e-05	7.100839488125162e-05
585c3dcb5aecf99787f1f5d992faa444	IHECRE00001292.1	04ba1258-a8e8-4d0f-b416-8f27f7198bd0	pval	split1	LGBM	h3k27ac	h3k27ac	0.9990421434358864	0.9990421434358864	0.0001088005623408	0.000110238014983	0.0001508254996733	0.0001289090773194	0.0001059735447843	6.638507756765078e-05	6.170777853597264e-05	0.0001161697020767	3.80574012606512e-05	7.078990557120199e-05
5893c5f388bd6ff647d7d08024a174e9	IHECRE00000959.6	59ec6df3-15a8-4135-8e7a-deb7aff37b0e	fc	split1	LGBM	h3k9me3	h3k9me3	0.9989810126076089	0.0001637770206799	0.0001247084125756	0.0001091051941776	0.0001284258810497	0.0001231726571076	0.9989810126076089	6.570289549959154e-05	6.107366102764978e-05	0.0001149759264496	3.6787850966407513e-05	9.125789285719066e-05
58a45b00321583dd597a1c9271ac413e	IHECRE00000954.6	8feb14d1-258c-480b-9469-29d2c10f0047	fc	split1	LGBM	h3k27me3	h3k27me3	0.9989060696161808	0.0001755246295536	0.9989060696161808	0.0001138096077714	0.0001339633668235	0.0001705764182705	0.0001094069733377	9.555137190381773e-05	6.370704400567799e-05	0.0001199334751293	3.837407486232418e-05	7.308342216133012e-05
58d46f9ccf10da68f5e821e126bfa6e2	IHECRE00000269.2	b44d8eda-af6e-4c49-bb0b-7935873bdeca	pval	split1	LGBM	h3k9me3	h3k9me3	0.9989919960457048	0.0001660714296528	0.0001091910745919	0.0001106336866087	0.0001302250436709	0.0001231521056871	0.9989919960457048	6.662335010521191e-05	6.192926308517788e-05	0.0001165866640013	3.730322470443579e-05	8.628811218780013e-05
58e3f3570dee7c848239b2cdc25a4bd5	IHECRE00002509.1	0cb63b46-6dd0-432e-abb8-e64af4820daf	fc	split1	LGBM	h3k4me1	h3k4me1	0.9990297611371308	0.0001720184883982	0.0001091367353378	0.0001105786294346	0.9990297611371308	0.0001188934504095	0.0001063009828359	6.659019480232936e-05	6.1898443808278e-05	0.0001165286443107	3.728466064676504e-05	7.10086328847177e-05
58f6a74936b6ef23869e797fd0bf6905	IHECRE00000851.1	7cccdf59-b5a8-43d6-b913-fd9c1f610f2c	Unique_plusRaw	split1	LGBM	rna_seq	rna_seq	0.9989227931852028	0.0001760519511468	0.0001157532139629	0.0001172825237355	0.000142715938044	0.0001261014356114	0.0001127455423015	7.06272644396684e-05	0.0001010703075529	0.9989227931852028	3.954506507841389e-05	7.53135729236952e-05
5913389dc6f4788321bef8a755f130dc	IHECRE00000828.1	ad8aa122-d0d8-45b6-96f2-58aee53acfb7	fc	split1	LGBM	h3k36me3	h3k36me3	0.9990085110277024	0.0001672152539742	0.0001094119941867	0.9990085110277024	0.0001348976399794	0.0001191933171245	0.0001065690895013	6.67581450375551e-05	6.205456075955842e-05	0.0001168225466379	3.737869802786184e-05	7.118772706865048e-05
594200b2657f79080e674a14c4076d3d	IHECRE00001271.1	50c2d432-e250-4241-bebb-0493d43bddd2	pval	split1	LGBM	h3k9me3	h3k9me3	0.9988339080776476	0.00017570779884	0.0002176868102254	0.0001170532558924	0.0001377814102347	0.0001396279359372	0.9988339080776476	7.310290152833178e-05	6.55227363504232e-05	0.000123351657468	3.94677610480777e-05	7.678965482779142e-05
59715477e3ed034a3e50d34edcadd693	IHECRE00004607.2	e413ffcf-e079-4615-8c2e-2d70941b24fa	pval	split1	LGBM	h3k27me3	h3k27me3	0.9990093949085996	0.0001665039579079	0.9990093949085996	0.0001109218288589	0.0001305642110463	0.0001197624222169	0.0001066309058626	6.679686870160334e-05	6.209055606712969e-05	0.0001168903106096	3.921500997741892e-05	7.122902015170145e-05
59e3e33483ab8ff2caa2cfacdc44fa1c	IHECRE00001319.1	af78cdc3-1cef-451a-bc8c-fae854cade07	pval	split1	LGBM	h3k27me3	h3k27me3	0.9965240389212634	0.0004251519043856	0.9965240389212634	0.0002832282629784	0.0003333832040294	0.0003045252560208	0.0008819381444681	0.0001708193182808	0.0001585422862493	0.0002984682093105	0.000438028014247	0.0001818764787666
59f301ae43c07adc2027956b21c5301f	IHECRE00003173.2	7a66cad0-4c32-4789-9ab2-164efad731c4	pval	split1	LGBM	h3k27ac	h3k27ac	0.9990703860135312	0.9990703860135312	0.0001088036380953	0.0001102411313738	0.0001297629735349	0.0001185305746064	0.00010597654062	6.638695425095185e-05	6.170952299363945e-05	0.0001161729861542	3.717086378807938e-05	7.485880105144158e-05
5a2d003b0bb5922009a08252f9d64877	IHECRE00002457.1	8cd65adf-bab8-49e6-afb4-97f2e4f8f09d	pval	split1	LGBM	h3k27ac	h3k27ac	0.9990700183272744	0.9990700183272744	0.0001088035980525	0.0001102410908019	0.0001341978469365	0.0001185305309838	0.0001059765016176	6.638692981866856e-05	6.170950028278361e-05	0.0001161729433993	3.717085010814656e-05	7.079188072404427e-05
5a6f3de41c96e0da87c68be4be797cc0	IHECRE00003806.1	ca0477cb-21d8-4e11-a363-fca55b28eb49	raw	split1	LGBM	h3k36me3	h3k36me3	0.999012389232949	0.0001677429859444	0.00010941241893	0.999012389232949	0.000130489026567	0.0001191937798394	0.0001065695032082	6.675840419629648e-05	6.20548016587304e-05	0.0001168230001494	3.737884313399578e-05	7.118800342326965e-05
5a925bb701c44e3dc8a5d833ae6b05b8	IHECRE00002703.1	32c5dc42-7165-4ab7-8454-d7846100f145	pval	split1	LGBM	h3k27me3	h3k27me3	0.9923653995110856	0.0002046519413359	0.9923653995110856	0.0001363353033629	0.0001667505369115	0.0001729809270265	0.0001310612802565	8.797497151917291e-05	0.0060682083200835	0.0003796640756677	4.9525653424415525e-05	0.0002374474793262
5af794859ce158079be887d4ae361064	IHECRE00003692.4	6b96469b-0ee9-454e-a40f-bf490bede3da	Unique_minusRaw	split1	LGBM	mrna_seq	mrna_seq	0.9833134334535488	0.0002841588718255	0.0001868329346855	0.0001893013364091	0.0002228234053885	0.0002035356123321	0.0001819783643126	0.0001139968268034	0.9833134334535488	0.0151185501616191	6.382821096697887e-05	0.0001215608221081
5b2147961f211979b5bf176235f716e5	IHECRE00002465.1	7bc9470d-a417-4626-94ca-10492a9bfe49	Unique_minusRaw	split1	LGBM	rna_seq	rna_seq	0.9989782284715653	0.0001798108883546	0.0001091356705187	0.0001128541273702	0.0001437484378499	0.0001188922903966	0.0001062999456845	6.658954509889001e-05	7.614838621942656e-05	0.9989782284715653	3.728429686990077e-05	7.100794007171206e-05
5b95ecf7eca7247fdcf4b052fa678c70	IHECRE00000267.2	0d3b50e0-c08f-4e3e-841d-2f2502d81709	ctl_raw	split1	LGBM	input	input	0.998847313070627	0.0002145892879434	0.0001132223632805	0.0001107542348152	0.0001307376843289	0.0001772722741209	0.0001189015911975	0.998847313070627	6.199674218506366e-05	0.0001167136986655	3.734387088526358e-05	7.115518195037876e-05
5bd4af6a24655baee1ffeaf384014fd2	IHECRE00000825.1	b0389f98-7715-4e8b-8dbd-614b1b3759ba	Unique_plusRaw	split1	LGBM	rna_seq	rna_seq	0.9989951779889472	0.0001666877748953	0.0001095963182842	0.0001110442843048	0.0001307083512831	0.0001193941196121	0.0001067486242167	6.68706110878035e-05	8.502260268695292e-05	0.9989951779889472	3.744166913840207e-05	7.130765554307223e-05
5be9308ea04b358aed87871180dd401c	IHECRE00001314.1	4afef3d6-297f-4d5b-b641-41fa07234f9a	fc	split1	LGBM	h3k4me1	h3k4me1	0.998953613403076	0.0002516347236889	0.000108662504269	0.0001100981329138	0.998953613403076	0.0001183768235571	0.000105839073942	6.630084090920442e-05	6.16294769469036e-05	0.0001160222932332	3.7122647879810254e-05	7.070007958446598e-05
5bfada06f93324706be04871516d2704	IHECRE00002475.1	a008ffea-a477-42fa-bf26-6fcc30d5ed0e	Unique_minusRaw	split1	LGBM	rna_seq	rna_seq	0.9989838194018938	0.0001666858796533	0.0001095950721728	0.0001236905146128	0.0001328176770831	0.0001193927620995	0.0001067474104836	6.686985076816021e-05	8.163334303227032e-05	0.9989838194018938	3.744124342617871e-05	7.130684477418073e-05
5c065efe4763a79d27f2fc1ccac93c2a	IHECRE00004647.5	6c7e93ea-bf0c-48a2-82fb-1c49e3dc143b	pval	split1	LGBM	h3k27ac	h3k27ac	0.9990744491436876	0.9990744491436876	0.00010880408059	0.0001102415797146	0.0001297635012694	0.0001185310566597	0.0001059769716171	6.638722424077398e-05	6.170977396076581e-05	0.0001161734586194	3.717101495866727e-05	7.07921946818463e-05
5c0cc043d81db3b37240544d4d99794a	IHECRE00001022.4	564b1b39-d9ef-4a56-b3ce-f8167afe246e	fc	split1	LGBM	h3k4me3	h3k4me3	0.999018285251699	0.0001683814589198	0.0001096552783493	0.0001111040233392	0.0001307786690914	0.999018285251699	0.000106806052294	6.690658579611095e-05	6.21925428150187e-05	0.0001170823086105	3.746181181548976e-05	7.134601726979373e-05
5c54ca67298a4a8f741fc69da4eedcab	IHECRE00001040.6	3998a806-9afc-4096-8893-737e2b4edc03	fc	split1	LGBM	h3k9me3	h3k9me3	0.9990114204063812	0.0001660746587391	0.0001091931976988	0.0001106358377657	0.0001302275757615	0.0001189549604492	0.9990114204063812	6.662464552698411e-05	6.193046723530857e-05	0.0001165889309077	3.730395002685471e-05	7.104536950738253e-05
5c7ccf9b907a911c04c978c3fe2cc6d8	IHECRE00004728.1	12642e26-117b-4636-816e-4fbed6d5c0a2	raw	split1	LGBM	h3k36me3	h3k36me3	0.998832886297286	0.0001663781775109	0.0002247052115702	0.998832886297286	0.0001304655802479	0.0001347726644532	0.000139833317286	8.356575144681308e-05	6.204365162777006e-05	0.0001168020093472	3.737212688888556e-05	7.117521233505475e-05
5c98329ecca2f233e4a581bfbb487627	IHECRE00003682.3	da9e495d-70d1-4135-9b7b-7d3c249e647d	raw	split1	LGBM	h3k27ac	h3k27ac	0.998491999932472	0.998491999932472	0.0001388732507903	0.0001407080181571	0.0004806626963808	0.0001562544331885	0.0001352648400462	9.139366827824508e-05	7.876392933973842e-05	0.0001482792351771	4.744362210032151e-05	9.035637406921966e-05
5cd13e468ae82485ccfd69aa43417d64	IHECRE00001447.1	0bde8c3f-07de-437f-8926-bbf417d01abf	pval	split1	LGBM	h3k4me3	h3k4me3	0.998727822802254	0.0002366609754529	0.0001396104414676	0.0001414549484595	0.0001665042303594	0.998727822802254	0.0001359828759421	8.518384268131234e-05	7.918203746413988e-05	0.0001490663563051	4.769547042756288e-05	9.083601918604506e-05
5ce4e3a10dece8dc6510a07bc8f2ebf4	IHECRE00000108.3	a761965a-8151-49d8-91b7-eec8ec047685	pval	split1	LGBM	h3k36me3	h3k36me3	0.999012389232949	0.0001677429859444	0.00010941241893	0.999012389232949	0.000130489026567	0.0001191937798394	0.0001065695032082	6.675840419629648e-05	6.20548016587304e-05	0.0001168230001494	3.737884313399578e-05	7.118800342326965e-05
5cf0b5d38cbb1357eab3681396865768	IHECRE00004619.2	91e3eb2c-8ea6-4608-86d4-f36d64705634	fc	split1	LGBM	h3k27ac	h3k27ac	0.9990327084772944	0.9990327084772944	0.0001087995348278	0.0001102369738947	0.0001594929344948	0.0001305705851453	0.0001059725439697	6.638445062667327e-05	6.170719576742867e-05	0.0001161686049695	3.716946197837015e-05	7.078923703100858e-05
5d05057a88f085f11659f7b59a044d7c	IHECRE00003843.4	484cdf71-9500-4760-acba-d9fd020165ae	gembs_pos	split1	LGBM	wgbs-standard	wgbs-standard	0.9900941047004628	0.0008792161103062	0.0005651620963128	0.000572628912027	0.0006740318194373	0.0006156870229197	0.0005504772166193	0.0003448358059443	0.0003205396803642	0.0006034409284398	0.0047798757071663	0.9900941047004628
5d0a5ebfbf4fc8e2d05f86e5801be715	IHECRE00004607.2	e413ffcf-e079-4615-8c2e-2d70941b24fa	raw	split1	LGBM	h3k27me3	h3k27me3	0.9989485743368104	0.0001665683407498	0.9989485743368104	0.0001109150758403	0.0001305562621821	0.0001197551309751	0.0001674307750296	6.67928020494088e-05	6.208677593939317e-05	0.0001168831942245	3.921262253307485e-05	7.122468366622322e-05
5d1fb92ba4bad6bed27983f06f994021	IHECRE00003133.2	8ec038fd-24a7-4b60-a668-bd02bf18b9ab	pval	split1	LGBM	h3k27ac	h3k27ac	0.9989687076540524	0.9989687076540524	0.000108792564826	0.0001102299118065	0.0001297497671718	0.0001199905896549	0.0001059657550728	6.685905076674825e-05	6.170324263226548e-05	0.0002200496811421	3.716708079890936e-05	7.078470207493736e-05
5d42a09ab758de9745a605ca325e77a1	IHECRE00000257.2	0b948920-fb65-4233-94af-4cf81a71efce	fc	split1	LGBM	h3k27me3	h3k27me3	0.9990025038539349	0.0001665028093823	0.9990025038539349	0.0001109210637326	0.000130563310429	0.0001284741014383	0.0001066301703346	6.679640794430114e-05	6.209012777344375e-05	0.0001168895043134	3.740012189510866e-05	7.122852882191607e-05
5d470c67fe278579f648b19eb8211bb9	IHECRE00001956.2	c871d95c-ddfd-4bb4-92b3-f51bf93d4a52	pval	split1	LGBM	h3k4me3	h3k4me3	0.9990132339716472	0.0001683806075421	0.0001096547239055	0.0001111034615702	0.0001358342516835	0.9990132339716472	0.0001068055122565	6.690624750009858e-05	6.219222835435713e-05	0.0001170817166138	3.7461622399434494e-05	7.134565652693332e-05
5d4ceffa1c41778b836c6fb25ca9e7dc	IHECRE00002198.1	08297d73-33d8-402b-963c-c9dc6d1d818d	raw	split1	LGBM	h3k27ac	h3k27ac	0.9990744491436876	0.9990744491436876	0.00010880408059	0.0001102415797146	0.0001297635012694	0.0001185310566597	0.0001059769716171	6.638722424077398e-05	6.170977396076581e-05	0.0001161734586194	3.717101495866727e-05	7.07921946818463e-05
5d617c3b28ba6ea7c445150557847bc7	IHECRE00000944.7	ad04c9e7-0682-4c56-b297-57abd2f99886	fc	split1	LGBM	h3k27me3	h3k27me3	0.998984404103181	0.0001670443130111	0.998984404103181	0.0001109190540844	0.000130560944906	0.0001192594728627	0.0001066282384281	8.885794046265386e-05	6.20890028354855e-05	0.00011688738653	4.212230538237474e-05	7.122723831602318e-05
5d8b33ebec0f012d48379174bb4b3cbe	IHECRE00002393.1	6ea33b20-b61f-4b02-8072-26cda9139685	pval	split1	LGBM	h3k27ac	h3k27ac	0.9990524196704766	0.9990524196704766	0.0001088016814729	0.0001102391489008	0.000134145165396	0.000136193799165	0.0001059746348374	6.638576041034652e-05	6.170841326756274e-05	0.0001161708970084	3.717019534219228e-05	7.07906337223426e-05
5dc62cf1ba7b06f2495c4266f0c490a7	IHECRE00001017.4	ee61f45f-7dde-4017-8f76-95a89e2d408d	fc	split1	LGBM	h3k27me3	h3k27me3	0.9990081879381928	0.0001665037567433	0.9990081879381928	0.0001109216948468	0.0001305640533029	0.0001208153835347	0.0001066307770347	6.876647711876566e-05	6.209048105135496e-05	0.0001168901693865	3.740033469281767e-05	7.122893409513394e-05
5de65d3c362ca9106ab78a60196c689c	IHECRE00002380.1	d0c12b43-0ddb-42ef-ae8e-03680f89bec0	Unique_plusRaw	split1	LGBM	rna_seq	rna_seq	0.9989630151176796	0.0001666824083454	0.0001095927898065	0.0001110407092095	0.0001307041430988	0.0001193902756919	0.0001067451874211	6.686845817365196e-05	0.0001172150871006	0.9989630151176796	3.744046369556202e-05	7.13053597772906e-05
5e16401171cbeedba6ef59b3c3f9ba0b	IHECRE00001966.2	f603ad07-1fa1-4eda-9e31-ea07130b3846	pval	split1	LGBM	h3k27ac	h3k27ac	0.9989833623993588	0.9989833623993588	0.0001087941607992	0.0001102315288654	0.0001822748262037	0.0001571682222742	0.0001059673095771	6.638117164266551e-05	6.170414781107481e-05	0.0001161628669542	3.716762603531038e-05	7.078574047761459e-05
5e354149ec337cf23733482606a09b98	IHECRE00001493.1	2aabaaac-368f-49a0-9495-8c3ef1ff47e6	fc	split1	LGBM	h3k4me3	h3k4me3	0.9989255577169718	0.00026118448615	0.0001096451002937	0.0001110937108131	0.0001307665303911	0.9989255577169718	0.0001067961386997	6.690037561672835e-05	6.218677018677075e-05	0.0001170714411879	3.745833466045932e-05	7.133939502834759e-05
5e66bc0c8c097c0b1481083ffd37042c	IHECRE00001533.1	0ad2d815-6acf-4f63-b39b-2e613f30b9a2	ctl_raw	split1	LGBM	input	input	0.9982760552551436	0.0002878477980169	0.0003268657836365	0.0001618967018676	0.0002663230763659	0.0001644310937396	0.0001397201211774	0.9982760552551436	8.13582136200513e-05	0.0001531631775114	4.900629481164688e-05	9.333248410891498e-05
5e742932524c689b25a0347e01b5ff4b	IHECRE00002200.1	1b1129a3-1c93-48d5-b885-879f02a4b608	fc	split1	LGBM	h3k4me1	h3k4me1	0.9990189280111756	0.0001828602699735	0.0001091355518976	0.000110577430359	0.9990189280111756	0.0001188921611709	0.0001062998301456	6.658947272177105e-05	6.189777260341075e-05	0.0001165273807152	3.728425634507084e-05	7.100786289217706e-05
5e76004193a3a74234e6289f2c647957	IHECRE00002698.1	443e0597-49d3-43e5-8046-f21b16ec5a2f	pval	split1	LGBM	h3k4me1	h3k4me1	0.9990095218298284	0.0001775115159251	0.0001092055515278	0.0001106483548113	0.9990095218298284	0.000133211380459	0.0001063680109417	6.663218326282921e-05	6.193747388426095e-05	0.0001166021214704	3.730817049690836e-05	7.105340739222436e-05
5eb0af829aa3347622fe934e8813f835	IHECRE00004658.5	9d17c65e-6391-4478-bcf1-c3b61f09188c	raw	split1	LGBM	h3k4me1	h3k4me1	0.5284023265555657	0.4508310179185805	0.0028422973834993	0.00287559618138	0.5284023265555657	0.0030918230198441	0.002764356023247	0.0017364221858013	0.0016096684283254	0.0030303262602781	0.0009695872369557	0.0018465788065223
5eb529b398873916a6ec10c44287b250	IHECRE00001483.1	fbb7febb-e47d-441f-ab9c-27ae23f15b80	raw	split1	LGBM	h3k36me3	h3k36me3	0.998990899841134	0.0001676087557341	0.0001094100653993	0.998990899841134	0.0001304862196651	0.000140832473808	0.0001065672108305	6.675696818056717e-05	6.205346682048293e-05	0.0001168204872124	3.7378039091308864e-05	7.118647212404395e-05
5ecf1eb47bbad4f7abeab32aa84a83d7	IHECRE00001552.1	bbdb02bf-0774-4d91-9153-f4104984ea88	gembs_neg	split1	LGBM	wgbs-standard	wgbs-standard	0.9983970286972096	0.0002042547643781	0.000150689953157	0.0001575251121802	0.0002962373790799	0.0001672917058361	0.0001294437017796	0.0002392375148246	7.360221264955933e-05	0.0001385619012473	4.612705765785272e-05	0.9983970286972096
5ee067810033d96c78a47ee522f79885	IHECRE00000995.6	dfdcccc5-dd33-4112-a7f3-42174fc1da6c	raw	split1	LGBM	h3k4me1	h3k4me1	0.9989129152146748	0.0001969475686592	0.0001182006872767	0.0001197623326081	0.9989129152146748	0.0001287677105936	0.0001151294217342	9.466764472143644e-05	6.703919241172974e-05	0.0001262065041832	4.345772825232682e-05	7.69059948840887e-05
5f0278520449e0594bad9db91ec8be9e	IHECRE00000891.3	b3a44afe-2894-4c46-8e8d-2ad4c4c801fe	Unique_plusRaw	split1	LGBM	rna_seq	rna_seq	0.9990006927963132	0.0001677153354974	0.0001102719338708	0.0001117288259979	0.0001315141137467	0.0001201301345569	0.0001074066849572	6.728284051156417e-05	7.383761564234837e-05	0.9990006927963132	3.767248141067659e-05	7.174723749508461e-05
5f385ebf09b58eebd074b3831ceb9aed	IHECRE00001884.6	624857e4-c2b8-41fa-bada-4e17582193da	fc	split1	LGBM	h3k27me3	h3k27me3	0.9988841499792076	0.0002213076098713	0.9988841499792076	0.0001163570489657	0.0001369619168217	0.0001442445216942	0.0001118558687894	8.341975395117545e-05	6.513302157864892e-05	0.0001226179890391	3.92330155178082e-05	7.471927456328315e-05
5f4ee5040c0a4038135e69e6e4354101	IHECRE00002654.1	c26cc196-96da-444b-b6ed-50ebccf5c951	Unique_plusRaw	split1	LGBM	rna_seq	rna_seq	0.9989948303876284	0.0001666877168961	0.0001095962801501	0.0001110442456669	0.000130708305803	0.0001193940780688	0.0001067485870734	6.687058782011097e-05	8.537052405102262e-05	0.9989948303876284	3.74416561105378e-05	7.130763073150588e-05
5f5573be6d010def10c718f2b9a23068	IHECRE00001503.1	69c89295-1e15-49a2-8f79-3269329ad3d0	pval	split1	LGBM	h3k9me3	h3k9me3	0.9989949138083424	0.0001660719146987	0.000109191393507	0.0001106340097373	0.0001302254240201	0.0001360266908901	0.9989949138083424	6.662354469247838e-05	6.192944396239283e-05	0.0001165870045167	3.675257000336294e-05	7.104419562955388e-05
5f7b016d2e5c3acd42609f47be991102	IHECRE00001916.1	c5e4989f-0ac0-4f82-8e15-6b61670613fc	Unique_plusRaw	split1	LGBM	mrna_seq	mrna_seq	0.9981029957294268	0.0002725489327742	0.0001791994620069	0.0001822454944278	0.0002137194624457	0.0001952197148245	0.0001745432358412	0.0001093392343702	0.9981029957294268	0.0003840378072044	6.122036826855766e-05	0.000124930558409
5f9c44ceb42f789c60bafa13f86dd0d5	IHECRE00001908.1	67529c4a-d5d0-4903-8a4f-92278403d9f7	raw	split1	LGBM	h3k36me3	h3k36me3	0.9990123166868842	0.0001677429737633	0.0001094124109847	0.9990123166868842	0.0001305616348743	0.0001191937711838	0.0001065694954694	6.675839934844917e-05	6.205479715244828e-05	0.000116822991666	3.737884041962706e-05	7.118799825375468e-05
5fa5535fd124b67a29eeee10183caf29	IHECRE00001958.3	8880c654-a0c9-41d0-997c-100c289384a4	raw	split1	LGBM	h3k27me3	h3k27me3	0.998905452798549	0.0001783792156502	0.998905452798549	0.0001119542599902	0.0001317794682909	0.0001208771392597	0.0001076233982142	0.0001125258846453	6.266847858877608e-05	0.000117978294795	3.789127235013501e-05	0.0001128697896663
5fb817d06a56ef1781b7b38bae3faa40	IHECRE00001992.1	179bab81-156f-457c-9d4a-56a06fa6105d	raw	split1	LGBM	h3k36me3	h3k36me3	0.9730996981895716	0.0030554107430099	0.0001876814898648	0.9730996981895716	0.0002810080421853	0.0002197394412495	0.0001828048710729	0.0224716499968863	0.0001064462128016	0.0002003932911175	6.411810503244239e-05	0.0001310496172078
5ff285bab0227e3474a097cd113a5636	IHECRE00000891.3	26bc37a9-c73c-42b9-835b-56fe5f674b6a	pval	split1	LGBM	h3k27ac	h3k27ac	0.9989813094330868	0.9989813094330868	0.0001190866180739	0.000120659968157	0.0001420268103163	0.0001297328427187	0.0001159923329636	7.266115365597079e-05	6.754166059987909e-05	0.0001271524397055	4.068386440837615e-05	8.315287631403103e-05
5ff9d33fa145977dd147c2f422cdc502	IHECRE00001232.5	00f160fc-eb00-44ad-9c6c-2661720ceb84	Unique_minusRaw	split1	LGBM	mrna_seq	mrna_seq	0.998870274492023	0.0001552261409245	0.0001020603554009	0.0001633746186212	0.0001217207018873	0.0001111844491782	9.940847189653622e-05	6.227251462770264e-05	0.998870274492023	0.0002132066534345	3.486713895952421e-05	6.640446304644355e-05
6006b1b4541cdaaa7923a7d0a0ba146f	IHECRE00003845.2	684cf59d-45fa-449c-93a7-eeeddb7b953b	fc	split1	LGBM	h3k4me1	h3k4me1	0.9989929287287304	0.0002088803257304	0.0001091327116651	0.0001105745526019	0.9989929287287304	0.0001188890670245	0.0001062970637122	6.658773974308504e-05	6.189616172535077e-05	0.0001165243481117	3.728328602920966e-05	7.100601492570576e-05
604d9df8a4d681e3a11cb256ee93944d	IHECRE00000239.3	318c4637-d1c5-4ab4-ab79-239ce2440f41	fc	split1	LGBM	h3k27me3	h3k27me3	0.99885899340532	0.0002048442941669	0.99885899340532	0.0001198301576404	0.0001628546987602	0.0001417084900219	0.0001239541907695	7.251167060294459e-05	6.70771587346353e-05	0.0001262779787448	4.040407071163886e-05	8.154388452689541e-05
6052e81ab42af0cfddcdadf07f7f5e9c	IHECRE00001956.2	c871d95c-ddfd-4bb4-92b3-f51bf93d4a52	fc	split1	LGBM	h3k4me3	h3k4me3	0.9990182442868732	0.0001683814520153	0.0001096552738529	0.0001111040187834	0.0001307786637288	0.9990182442868732	0.0001068060479144	6.690658305260095e-05	6.219254026480843e-05	0.0001170823038095	3.750281536058107e-05	7.134601434424449e-05
6063e9451d26c38e5d4b4aab96825253	IHECRE00000875.3	43257a4c-f298-415d-bf2a-31e6c806062a	Unique_plusRaw	split1	LGBM	rna_seq	rna_seq	0.9989510527405804	0.0001672964759682	0.0001099965359761	0.0001114497895978	0.0001311856647137	0.0001198301163656	0.000107138442859	6.711480543703382e-05	0.0001257889791322	0.9989510527405804	3.757839652702044e-05	7.15680528425319e-05
60a1aa9a26c24ae79d55eec772d7b73f	IHECRE00001900.1	8b79fa24-92f3-4d7b-b2a3-9b4748099ef9	Unique_minusRaw	split1	LGBM	mrna_seq	mrna_seq	0.9989711596576596	0.0001570966120681	0.0001032901801491	0.0001046548306544	0.0001231874333225	0.0001128267246	0.0001006063415143	6.302289688262243e-05	0.9989711596576596	0.0001616634008534	3.528728711816964e-05	6.72046351772051e-05
60b2a95ff0c650314150d966231bc705	IHECRE00001883.6	d14f8451-27e9-401d-87c7-a2f337d96db8	Unique_minusRaw	split1	LGBM	rna_seq	rna_seq	0.998403441887913	0.000208957824504	0.0001373886492679	0.0001392038023576	0.0001751216022591	0.0001624591872982	0.0001338188136421	8.382820770713629e-05	0.0004201461481479	0.998403441887913	4.624344270833733e-05	8.939043419425021e-05
60d9901993b2e5e6ad97eedef452ab5e	IHECRE00000267.2	0d3b50e0-c08f-4e3e-841d-2f2502d81709	raw	split1	LGBM	h3k36me3	h3k36me3	0.999012389232949	0.0001677429859444	0.00010941241893	0.999012389232949	0.000130489026567	0.0001191937798394	0.0001065695032082	6.675840419629648e-05	6.20548016587304e-05	0.0001168230001494	3.737884313399578e-05	7.118800342326965e-05
60f960acf305f5647863688bc44a4f0c	IHECRE00001952.2	c1b4ffc0-5671-47c4-baaa-5f1958b2a0b4	pval	split1	LGBM	h3k27me3	h3k27me3	0.9989587067697556	0.0001649313042648	0.9989587067697556	0.0001098449390951	0.0001407222458939	0.0001181045911476	0.0001055956747254	9.314642115079845e-05	6.148774699926244e-05	0.0001157554755615	3.703727654127309e-05	9.466755486453612e-05
610ae710318bcf367c8d951ff3f96b84	IHECRE00002617.1	47a9a51f-44e8-4b5a-a8cf-168ccd342357	pval	split1	LGBM	h3k4me1	h3k4me1	0.9989445137432864	0.0002472502310187	0.00010912742268	0.0001105691937397	0.9989445137432864	0.0001188833052095	0.0001062919121534	6.65845126487206e-05	6.189316200264724e-05	0.0001266024644159	3.728147913979283e-05	7.100257370497216e-05
61391458e9767fd9686b9ac2b3f4f190	IHECRE00001019.4	8179c079-b296-4030-830a-f12b3bc5acd1	raw	split1	LGBM	h3k27ac	h3k27ac	0.9900068307885096	0.9900068307885096	0.0001978693064367	0.0002004835186359	0.0085204468425551	0.0002402043086099	0.0001927279726866	0.000121601637257	0.0001122243771352	0.0002112711357767	6.759859473594453e-05	0.0001287415176606
6148ecf08744350c90ff21c36e928bcd	IHECRE00000866.3	667978be-7c54-441e-83d2-7798acad8e7b	raw	split1	LGBM	h3k4me1	h3k4me1	0.9988762871038211	0.0002130494728265	0.0001085123238923	0.0001099459683821	0.9988762871038211	0.0001182132172048	0.0001056927957746	0.0001832191693174	6.154430002110592e-05	0.0001158619410324	3.707134137551213e-05	7.06023663515947e-05
616e61ca5adc8e1f994a6957b1afe1e0	IHECRE00001271.1	50c2d432-e250-4241-bebb-0493d43bddd2	raw	split1	LGBM	h3k9me3	h3k9me3	0.9980636201314188	0.0002845626969487	0.0003374695826989	0.0001895703571685	0.0002231400651801	0.0002514665339049	0.9980636201314188	0.0001586318477002	0.000106115532096	0.0001997707589187	6.391891879880594e-05	0.0001217335751657
617adce79ac64fbdfba09596df99ee48	IHECRE00001486.1	54ac5eda-c9e4-4dbb-9146-803296f2740d	raw	split1	LGBM	h3k27me3	h3k27me3	0.99898637504168	0.0001764167557096	0.99898637504168	0.0001109192729213	0.0001305612024952	0.0001332422120703	0.0001066284487994	6.825342693198348e-05	6.208912533350003e-05	0.000116887617142	3.739951807325433e-05	7.122737884324822e-05
618978e4af36e41ebc4e983532b9987d	IHECRE00004886.1	c7a8b983-d830-4761-b97a-1b16f0b15a0d	pval	split1	LGBM	h3k27ac	h3k27ac	0.9990500021551716	0.9990500021551716	0.0001088014181937	0.0001102388821432	0.0001439605876806	0.0001274842254107	0.0001072876839685	6.638559976953461e-05	6.170826394503411e-05	0.0001161706158971	3.717010539744628e-05	7.079046242258184e-05
61b08f41640f338083ae1efbf5725672	IHECRE00001359.1	5e1e0f99-8d2b-4f79-af6f-422a9ea1ebb2	fc	split1	LGBM	h3k4me3	h3k4me3	0.999016594078139	0.0001696770013769	0.0001097086181539	0.0001111580678593	0.000130842283983	0.999016594078139	0.0001068580061446	6.693913128103494e-05	6.222279523995546e-05	0.000117139261158	3.748003442866243e-05	7.13807222349599e-05
61c24aae7969ec5ec43cfc4071fc7852	IHECRE00003729.1	20a6c0e8-56ed-4fb4-b085-28e5129a1a38	Unique_minusRaw	split1	LGBM	mrna_seq	mrna_seq	0.998846727287487	0.0001737091375624	0.0001007784085263	0.000190769760307	0.0001201918078055	0.0001238468443343	9.815983446668036e-05	6.149032985881971e-05	0.998846727287487	0.0001843270272459	3.442918418619101e-05	6.557037821959331e-05
61f241662f80065c291624a0356a5c8f	IHECRE00000059.3	7b5e907a-df32-4f57-b7e6-5b62addec646	Unique_plusRaw	split1	LGBM	rna_seq	rna_seq	0.9985644493547888	0.0001740026632494	0.0001144058181578	0.0001326707513775	0.000136444326805	0.0001631759241935	0.0001114331565323	6.980514575652663e-05	0.0004200912038582	0.9985644493547888	3.908475082038691e-05	7.443690446023487e-05
62119d5333e86307d936dfc33e6c5f95	IHECRE00001033.7	6a0b22a9-4001-4b4b-92d5-f60855c3cd7e	fc	split1	LGBM	h3k27me3	h3k27me3	0.9987932428225282	0.0001799051626973	0.9987932428225282	0.0001112786745282	0.0001485107645142	0.0001201477088836	0.0001069739472402	0.0002335658946592	6.229030706531766e-05	0.0001172663574306	3.7520700321751206e-05	8.92976601311072e-05
62312843034453c55c5d019b6b6de4b1	IHECRE00002362.1	c0c7db1e-dd13-43ca-83e0-d63d80f1a8d1	Unique_minusRaw	split1	LGBM	rna_seq	rna_seq	0.9990012543889352	0.0001666887887756	0.0001095969849051	0.0001257152380831	0.0001328199951131	0.0001193948458282	0.0001067492735165	6.687101782908649e-05	6.215948086325889e-05	0.9990012543889352	3.744189687779752e-05	7.13080892727306e-05
6246a1fe4e42e850ad9ab340a0da170e	IHECRE00003393.2	b8bd5e8b-c312-476e-a1be-d549dc690d62	pval	split1	LGBM	h3k27ac	h3k27ac	0.9990337083650632	0.9990337083650632	0.0001087996437205	0.000110237084226	0.0001297582097057	0.000128597741277	0.0001059726500329	6.686340113909128e-05	6.170725752743889e-05	0.0001463968402472	3.716949917964502e-05	7.078930788083328e-05
6262be60bd11bacb75a789d1c4310ddc	IHECRE00003702.7	8479f9d1-d617-4f7c-ac7c-6c13b52a59cc	fc	split1	LGBM	h3k4me1	h3k4me1	0.9972655071007016	0.0005678947746548	0.0002863991836073	0.0002820260766085	0.9972655071007016	0.0003183704541954	0.0002711161214615	0.0002164107381694	0.0001578693400765	0.0002972013356965	9.509293625403012e-05	0.0002421119385741
6285e434d9449c7f6dabcf6ca74bbf3c	IHECRE00001055.7	f8a52ddb-9056-4177-8e7c-e93e67551f9e	fc	split1	LGBM	h3k36me3	h3k36me3	0.998937920939672	0.0001663956734029	0.0001094042631192	0.998937920939672	0.0001314725693251	0.0001759901078879	0.0001065615593137	6.675342789722754e-05	6.205017597518636e-05	0.0001168142919396	3.7376056843572495e-05	8.926093462344917e-05
6294eea17b33f26c0d7e7c36570ec12c	IHECRE00000916.3	78ac9ad8-8583-405a-8abe-cbc176cf3974	raw	split1	LGBM	h3k9me3	h3k9me3	0.9989924147834128	0.0001660714992633	0.0001091911203604	0.000110633732982	0.0001302250982561	0.0001189526973988	0.9989924147834128	8.56478081628353e-05	6.192928904346163e-05	0.0001165867128697	3.730324034046379e-05	7.104401790971415e-05
62a61f4daa9333554d4a2d455d952f88	IHECRE00003393.2	b8bd5e8b-c312-476e-a1be-d549dc690d62	fc	split1	LGBM	h3k27ac	h3k27ac	0.9990725117397417	0.9990725117397417	0.0001088038695972	0.0001102413659343	0.000129751314511	0.0001200030580269	0.0001059767661067	6.686599817419124e-05	6.170965429324787e-05	0.000116173233336	3.717094287668067e-05	7.079205740170922e-05
62ace2404071e5c3ce8525d51c370d72	IHECRE00001445.1	78e38f33-94c8-4cc6-b3eb-28385f4f48db	fc	split1	LGBM	h3k4me3	h3k4me3	0.9990138559131404	0.0001695366105497	0.0001096547921717	0.0001111035307383	0.0001307780892592	0.9990138559131404	0.0001068055787489	6.690628915297171e-05	6.219226707249025e-05	0.0001170817895037	4.073943871861827e-05	7.134570094358632e-05
62d73981ef5216cc2d19d7b984f7cd1b	IHECRE00001907.1	42711739-180f-473c-8ff7-14a795560fcd	Unique_plusRaw	split1	LGBM	mrna_seq	mrna_seq	0.9987115087291452	0.0001597812589778	0.0001049825272691	0.0001257337102223	0.0001317164222775	0.000114367860291	0.0001022547155617	6.405548892451675e-05	0.9987115087291452	0.000376544301801	3.5865447971773774e-05	7.318953755796947e-05
62facc3a7a7a900f23c853e68336ecb5	IHECRE00004606.2	315f2b85-fa0a-4492-99a8-cb79c583cf4d	gembs_pos	split1	LGBM	wgbs-standard	wgbs-standard	0.9990370560620516	0.0001504284184548	9.564014143729817e-05	9.690372106454208e-05	0.0001140637331569	0.0001144942234204	9.315507745293094e-05	5.8355196621169886e-05	8.410558365305049e-05	0.0001021179164731	5.367992621412975e-05	0.9990370560620516
62fefe3e475c52075ca4ba03a2109ad5	IHECRE00002393.1	7e2f7f4d-43f2-43ef-9668-228fd34d6de4	Unique_plusRaw	split1	LGBM	rna_seq	rna_seq	0.9990063408972134	0.0001675137044066	0.0001095975429284	0.0001110455251288	0.0001351264091152	0.0001193954537383	0.0001067498170404	6.687135830912519e-05	6.8608752258457e-05	0.9990063408972134	3.744208751671572e-05	7.130845234453336e-05
632a12ae59115453aa86c5930eba4a71	IHECRE00003113.2	146b3343-3367-4523-9931-8cdd87cae675	pval	split1	LGBM	h3k27ac	h3k27ac	0.9990479974582462	0.9990479974582462	0.0001088011998724	0.0001102386609375	0.0001297600656262	0.0001185279184089	0.0001059741657506	6.638546655997808e-05	6.170814012103458e-05	0.0001385797701537	3.717003081179407e-05	7.485712351157113e-05
6333265d95aa9e8aa289e7cdbe33801c	IHECRE00001392.1	f75c3bfa-17b8-4b72-9ef4-7afdf783a15b	pval	split1	LGBM	h3k9me3	h3k9me3	0.9989932754550136	0.0001660716423405	0.0001091912144329	0.0001106338282973	0.0001302252104502	0.0001189527998813	0.9989932754550136	6.909379661471028e-05	6.192934239800121e-05	0.0001165868133138	5.299581814016561e-05	7.104407911695429e-05
6373112ae43de8d0ffba8f55a8f5ca59	IHECRE00003683.3	d2f1b3bb-d9e1-4446-8532-d60688227400	Unique_plusRaw	split1	LGBM	mrna_seq	mrna_seq	0.9989603684776736	0.0001508268669379	9.916785634176876e-05	0.0001004780434772	0.0001182710076911	0.0001080333635938	9.659113003732892e-05	6.05076453083017e-05	0.9989603684776736	0.0002073541518816	3.387896714451326e-05	6.452248991266834e-05
63a0df956380460e8268ae66398a3419	IHECRE00004658.5	9d17c65e-6391-4478-bcf1-c3b61f09188c	fc	split1	LGBM	h3k4me1	h3k4me1	0.6076522007027144	0.3226447729589208	0.00954013654904	0.0096519035585533	0.6076522007027144	0.0103776663082534	0.0092785273226649	0.0058282799173295	0.0054028324741998	0.0101712531837898	0.003254407751442	0.0061980192730916
63b200bdafdc96266368a96bdcf4955a	IHECRE00000777.1	4dde437d-0dc9-42d0-ab09-342820a07348	Unique_minusRaw	split1	LGBM	rna_seq	rna_seq	0.998674786624664	0.000184515331114	0.0001213178409143	0.0001299180076341	0.0001470244373174	0.0001321635346512	0.0001181655808633	7.402254277145551e-05	0.000297705840242	0.998674786624664	4.1446122745804415e-05	7.893413708211202e-05
63c44478f51b30c4808c4565cbc89fba	IHECRE00001018.4	f1034742-d5fc-4185-a843-3344866e7886	fc	split1	LGBM	h3k4me3	h3k4me3	0.9990164610444932	0.0001702071512721	0.0001096550781188	0.0001111038204633	0.0001307784302896	0.9990164610444932	0.0001068058572661	6.690646362469754e-05	6.219242925144692e-05	0.0001170820948182	3.7461743410228246e-05	7.134588699197926e-05
63dc73e62defdeeadcd6769f3f26c4ba	IHECRE00003709.7	bb7f187a-89d4-4617-a957-09dbab2b7dc4	pval	split1	LGBM	h3k27me3	h3k27me3	0.998342809968112	0.0002677261120785	0.998342809968112	0.0001773541343049	0.0002630309674717	0.000191489456431	0.0001704933302485	0.0001272328070103	9.927727421262862e-05	0.0001868972055371	5.9799879467384384e-05	0.0001138888651255
63e49a112ef901f3703c798cfdde0e4e	IHECRE00002469.1	d28bff62-dd2c-48dd-893b-1e173538f38e	fc	split1	LGBM	h3k27ac	h3k27ac	0.9990744491436876	0.9990744491436876	0.00010880408059	0.0001102415797146	0.0001297635012694	0.0001185310566597	0.0001059769716171	6.638722424077398e-05	6.170977396076581e-05	0.0001161734586194	3.717101495866727e-05	7.07921946818463e-05
6401db6df127ca86d35c140df0370d9f	IHECRE00003805.1	70a6cf2e-777e-4adc-9871-1e94dcefff88	gembs_pos	split1	LGBM	wgbs-pbat	wgbs-pbat	0.9979054804480064	0.0001844855226667	0.0001195197575353	0.0001210988301757	0.0001425433873853	0.000130204704415	0.0001164142179532	7.29254353482988e-05	6.778732177463147e-05	0.0001276149160117	0.9979054804480064	0.0010119254587275
644761848dbb56f4c728ae9ba7642394	IHECRE00003704.6	ff5b0c7c-1b6c-4ded-ae4b-f6883bd4a040	fc	split1	LGBM	h3k4me1	h3k4me1	0.9487437704009208	0.0132400918908793	0.0046370497842886	0.0010073645793864	0.9487437704009208	0.0014564265955883	0.0016048309568972	0.0266984605778348	0.0005638910531844	0.0010615688525235	0.0003396609876792	0.0006468843208171
64566c398c36ce223557272b0978eaab	IHECRE00002165.1	02716ca8-9ce9-4879-abc9-fbff2050a59d	raw	split1	LGBM	h3k27ac	h3k27ac	0.9990472044802384	0.9990472044802384	0.0001088011135132	0.0001102385734374	0.0001570298657625	0.0001185278243293	0.0001059740816353	6.638541386759979e-05	6.170809114120764e-05	0.0001161702905805	3.717000130869006e-05	7.079026418555487e-05
647199aff74aafd5cd6c08feff2c9d5e	IHECRE00003725.1	9c20448c-b70f-4b95-bef4-241084c0f25a	gembs_neg	split1	LGBM	wgbs-pbat	wgbs-pbat	0.992473304986496	0.0008429209750895	0.0005197955338025	0.0005266629749938	0.0006199260914172	0.0005662647350589	0.0005062894354125	0.0003171552250133	0.0002948093924678	0.0005550016562736	0.992473304986496	0.0027778689939745
64993cc032c90545ba7370a30e5fb733	IHECRE00002443.1	12599c78-5213-4930-a237-3bc74c6f6cfa	raw	split1	LGBM	h3k27ac	h3k27ac	0.9990744491436876	0.9990744491436876	0.00010880408059	0.0001102415797146	0.0001297635012694	0.0001185310566597	0.0001059769716171	6.638722424077398e-05	6.170977396076581e-05	0.0001161734586194	3.717101495866727e-05	7.07921946818463e-05
649e8559afb52cfcd8e469f34eca3da5	IHECRE00000296.2	07d86bd1-e51d-48e6-ac7a-367101310f29	raw	split1	LGBM	h3k4me3	h3k4me3	0.9990139510703578	0.0001717099175772	0.0001096548026164	0.000111103541321	0.0001317873529978	0.9990139510703578	0.0001068055889223	6.690629552587261e-05	6.219227299637513e-05	0.0001170818006559	3.7461649289649965e-05	7.13457077393463e-05
64a2c4ce365903981e35a765f607fa2b	IHECRE00001889.7	44df7b1b-5968-426b-8cea-e4fad8f3b32b	fc	split1	LGBM	h3k36me3	h3k36me3	0.9989033245508828	0.0002184077692253	0.0001141835202858	0.9989033245508828	0.0001361792066916	0.0001243914128884	0.0001112166347333	9.231777898636168e-05	6.476079930711928e-05	0.0001219172516051	3.900880663265205e-05	7.429226876145024e-05
64c51cff77cb9788ba208e69a3f71334	IHECRE00001483.1	fbb7febb-e47d-441f-ab9c-27ae23f15b80	fc	split1	LGBM	h3k36me3	h3k36me3	0.9989907693510096	0.0001677393557757	0.000109410051108	0.9989907693510096	0.0001304862026207	0.0001408324554122	0.0001065671969104	6.675695946064281e-05	6.205345871493902e-05	0.000116820471953	3.737803420891707e-05	7.118646282552924e-05
64dfd8dc69c7e7eca8717767ee6440f6	IHECRE00000017.3	500628ec-2cc3-4d9e-a6fa-7450fc5ee004	raw	split1	LGBM	h3k4me3	h3k4me3	0.998921509046826	0.0001916687485491	0.0001096446558994	0.0001110932605475	0.0001307660003911	0.998921509046826	0.0001067957058523	0.0001404678083686	6.218651814224354e-05	0.0001170709666945	3.745818284089671e-05	7.133910588800411e-05
64ec65e860994b25c4766dcec2429864	IHECRE00000810.3	4c807da6-ffa8-4451-adb2-428243de39ad	raw	split1	LGBM	h3k27ac	h3k27ac	0.9990722405837495	0.9990722405837495	0.000108803840067	0.0001102413360139	0.0001297632144134	0.0001185307946342	0.0001059767373438	6.638707748478e-05	6.170963754477133e-05	0.0001183838077719	3.717093278819984e-05	7.079203818819838e-05
650abe0dfdb463419de8f6287f42aa27	IHECRE00001025.7	737b5bf1-d829-45ff-8c28-1667416be068	fc	split1	LGBM	h3k9me3	h3k9me3	0.9989825418756798	0.000166069858001	0.0001252543762301	0.0001106326396037	0.000130223811259	0.0001197515600837	0.9989825418756798	7.866545401011303e-05	6.192867700462363e-05	0.0001165855606589	3.730287167755446e-05	7.104331579123614e-05
6518d33bcdfced2d9d5115ff5bbdbcfc	IHECRE00002662.1	6b525360-392d-4fdc-8e0d-4e43f0064520	Unique_minusRaw	split1	LGBM	rna_seq	rna_seq	0.998800711990018	0.0001969790772308	0.0001295126871607	0.0001312237845149	0.0001706037895065	0.0001410909919624	0.000126147496462	7.902265942544131e-05	9.619574990281356e-05	0.998800711990018	4.424574892487631e-05	8.426602489108448e-05
65358c9902d65ab2478d33111ef5ed4e	IHECRE00001316.1	92160c68-f731-4086-8cd5-55431a4dd501	Unique_minusRaw	split1	LGBM	rna_seq	rna_seq	0.9985758538967078	0.0002290925875375	0.0001506271480083	0.0001727796416118	0.0001825274388521	0.0001781134335397	0.0001467133300762	9.190572814320108e-05	0.0001157514373663	0.9985758538967078	5.145913592061197e-05	0.0001051762222359
655eb57ac8043f540441e77792fc9539	IHECRE00002551.1	ebf7a173-e822-4613-9f3a-b05c4a4bc97b	fc	split1	LGBM	h3k4me1	h3k4me1	0.9990233163120736	0.0001773985121165	0.0001091360312875	0.0001105779160826	0.9990233163120736	0.0001188926834179	0.0001063002970793	6.658976522337914e-05	6.189804449620827e-05	0.0001165278925746	3.728442012028172e-05	7.207812552764517e-05
657f7a337695211a8a8d965217bbfb77	IHECRE00000821.3	7daaec33-b4dd-4b63-87dc-90a01f3000ab	fc	split1	LGBM	h3k27ac	h3k27ac	0.9990548511821256	0.9990548511821256	0.0001088019462764	0.0001102394172029	0.0001493770730893	0.0001185287315406	0.0001059748927604	6.638592198119764e-05	6.170856345460272e-05	0.0001161711797472	3.717028580767857e-05	7.079080601385319e-05
658dec9b24cb714f939431b1141143a7	IHECRE00002689.1	aace8073-1b53-452e-aefb-c441f9c1c001	fc	split1	LGBM	h3k27ac	h3k27ac	0.9990221473101047	0.9990221473101047	0.0001127393640914	0.0001142288554442	0.0001532828771364	0.0001228181505733	0.0001098100027467	6.878835245986051e-05	6.394172568559231e-05	0.0001203752816809	3.851543587654813e-05	7.335264420034313e-05
65e74a4574a4a426dce728cf138f81ba	IHECRE00002205.1	0cfedea6-8a41-4ed4-a519-78b143ce3e9c	Unique_plusRaw	split1	LGBM	rna_seq	rna_seq	0.9989887863018564	0.0001709681630142	0.000111747757983	0.0001132241484217	0.0001377774798544	0.0001217378958698	0.0001088441620187	6.818332021549708e-05	6.784663336443318e-05	0.9989887863018564	3.817667095810322e-05	7.270746644330331e-05
65e7efbb207a95ae5b2c66d89d12ff9b	IHECRE00004674.6	e615f23f-c30f-4dcb-bd35-b29dd53b8707	pval	split1	LGBM	h3k4me1	h3k4me1	0.9988592935101888	0.0003091988031437	0.0001088384157705	0.0001102763685251	0.9988592935101888	0.000118568461371	0.00010601041465	7.631386119941641e-05	6.172924764424244e-05	0.0001162101193462	3.7182744973758135e-05	9.637805318718418e-05
662d0e3824903d356d1c421af4f022b7	IHECRE00002666.1	44fefb0e-699e-4b28-a5d5-7c7a404f9a01	pval	split1	LGBM	h3k27ac	h3k27ac	0.999053247285298	0.999053247285298	0.0001088017716042	0.0001102392402229	0.0001456328741409	0.0001238779145722	0.0001059747226268	6.638581540429695e-05	6.170846438679974e-05	0.0001161709932444	3.717022613397456e-05	7.079069236528918e-05
667e92f7c5d6c320828e7b2e5c7089b5	IHECRE00003353.2	7757fb98-3f0e-44ef-85e1-0b2c8bb3a118	fc	split1	LGBM	h3k27ac	h3k27ac	0.9990724998156902	0.9990724998156902	0.0001088038682987	0.0001102413646185	0.0001297632480834	0.0001200030565946	0.0001059767648418	6.686599737613747e-05	6.170965355673567e-05	0.0001161732319495	3.717094243304097e-05	7.079205655679745e-05
6685c7773a50d28f76b1357fea0f0208	IHECRE00003804.1	20346d72-f6d0-41f6-979d-2e29fa33f68f	fc	split1	LGBM	h3k27me3	h3k27me3	0.9988609281679616	0.0001727395679294	0.9988609281679616	0.0001150758758637	0.000135453869605	0.0001431369575795	0.0001905641909572	8.372003534554453e-05	6.441586111402356e-05	0.000121267878575	3.880103237077378e-05	7.389656269818781e-05
66954624da6e8aa17ba1c97ebbb224c7	IHECRE00002501.1	eb0a4e15-9932-4b79-a60e-58539d787be4	Unique_minusRaw	split1	LGBM	rna_seq	rna_seq	0.9989852099456364	0.0001699194327613	0.0001117211160044	0.0001131971544543	0.00013539421814	0.000121708872125	0.0001088182122915	6.816706451077796e-05	7.500628275564832e-05	0.9989852099456364	3.816756919115652e-05	7.269013212896304e-05
66b87f41ead00e717cc3af08bdb43acf	IHECRE00001021.4	022f496a-4698-412d-9a82-a0a4b2e56c57	ctl_raw	split1	LGBM	input	input	0.9980942880068046	0.0003137277156292	0.0001349685839146	0.0001367517635544	0.0006848022282775	0.0001470346404337	0.0001314616300157	0.9980942880068046	7.65493422674213e-05	0.0001441101024273	4.84901417493236e-05	8.781584492608817e-05
66c449999d89969c03a47361a177dfa2	IHECRE00004638.5	c5f1ee91-f3fe-4adb-86f3-9336fd041ce7	fc	split1	LGBM	h3k36me3	h3k36me3	0.998920551453446	0.0001672153794624	0.0001094023608029	0.998920551453446	0.0001860610678562	0.0001560395408243	0.0001065597064263	6.675226719172013e-05	6.204909704960517e-05	0.0001168122607781	3.737540695043007e-05	7.118145921197447e-05
66ce8bd067343cc82664c7997eab11f1	IHECRE00001445.1	78e38f33-94c8-4cc6-b3eb-28385f4f48db	raw	split1	LGBM	h3k4me3	h3k4me3	0.9990248228676164	0.000167193091178	0.0001088813760661	0.0001103198964041	0.0001298556865216	0.9990248228676164	0.0001060522586875	6.643438636997258e-05	6.175361318383365e-05	0.0001162559893733	3.7588348454271954e-05	7.084248614485008e-05
66defd9d23d721892d1232f778b05662	IHECRE00004608.1	51923222-e72a-4522-b89e-61752ad6e164	pval	split1	LGBM	h3k27me3	h3k27me3	0.998983964597228	0.0001664997194618	0.998983964597228	0.0001109190052852	0.0001305608874654	0.0001230022888819	0.0001066281915167	9.082236472496584e-05	6.208897551925688e-05	0.000116887335105	3.739942783232302e-05	7.122720697940257e-05
66e9b12b0a10af2cc531e22f26ec300c	IHECRE00002255.1	cdcccdfa-f8d7-4bb1-ac77-5bb3c5d2ba82	Unique_minusRaw	split1	LGBM	rna_seq	rna_seq	0.9990012543889352	0.0001666887887756	0.0001095969849051	0.0001257152380831	0.0001328199951131	0.0001193948458282	0.0001067492735165	6.687101782908649e-05	6.215948086325889e-05	0.9990012543889352	3.744189687779752e-05	7.13080892727306e-05
671162465afd1c1d1653f1b379e4bc78	IHECRE00002269.1	31ed6d03-00f5-4c7d-a820-e8864fe1dfd8	raw	split1	LGBM	h3k4me1	h3k4me1	0.999012743392828	0.0001890498298038	0.000109134876273	0.0001105767458082	0.999012743392828	0.0001188914251462	0.0001062991720761	6.658906048686418e-05	6.189738941337361e-05	0.0001165266593301	3.72840255297285e-05	7.100742330437812e-05
671c27d54331d81e194212aedb2606e5	IHECRE00000864.3	f60db18a-9bf4-4a85-95cc-68f3cffdac0c	pval	split1	LGBM	h3k4me3	h3k4me3	0.9989225461489796	0.0002550768562182	0.0001096447697349	0.000111093375887	0.0001307661361552	0.9989225461489796	0.0001067958167299	6.690017392499237e-05	6.218658270564649e-05	0.0001261927379795	3.745822173080121e-05	7.133917995382379e-05
674fd42aa9ed98cd8866314fea44126c	IHECRE00001375.1	d5bd5229-5aaf-4cd7-8b8e-b3579c6f6a2c	gembs_neg	split1	LGBM	wgbs-standard	wgbs-standard	0.9990032437235856	0.0001577198388359	0.0001028305271427	0.0001041891047985	0.0001226392352846	0.0001120234735039	0.0001001586318939	6.274243784974855e-05	5.83217885931337e-05	0.0001097953121339	6.633592637769861e-05	0.9990032437235856
67ab0e549d9729604c011891d1665b80	IHECRE00000784.3	0c5be813-07c9-46d8-a028-5fb001a00a5b	ctl_raw	split1	LGBM	input	input	0.9988619030440712	0.0003737266918035	9.623884043673932e-05	9.751032996297744e-05	0.0001147777622443	0.00010909825361	9.390961441146106e-05	0.9988619030440712	5.458322020085307e-05	0.000102757165783	3.287831998652429e-05	6.261675748930134e-05
67e2812e74d9b4d21e934b948caa62ca	IHECRE00002475.1	a008ffea-a477-42fa-bf26-6fcc30d5ed0e	Unique_plusRaw	split1	LGBM	rna_seq	rna_seq	0.9989987027385272	0.0001688561907497	0.0001095967049724	0.0001110446761018	0.0001351253759717	0.0001193945408698	0.0001067490008573	6.687084702703877e-05	7.491021654177061e-05	0.9989987027385272	3.744180124365189e-05	7.130790713750877e-05
67f66e94db7427ab5ae1046bf3590ed4	IHECRE00002560.1	bc650adf-a938-4c9f-bd67-0fcedcf6a2ed	Unique_plusRaw	split1	LGBM	rna_seq	rna_seq	0.9989939681425026	0.0001666875730258	0.0001095961855562	0.0001110441498232	0.0001441518295531	0.0001193939750183	0.0001067484949374	6.687053010325735e-05	7.278992650091376e-05	0.9989939681425026	3.744162379416889e-05	7.130756918498418e-05
6802d9e89b33b956288114e885f764a3	IHECRE00004607.2	e413ffcf-e079-4615-8c2e-2d70941b24fa	fc	split1	LGBM	h3k27me3	h3k27me3	0.9989282375814316	0.0001665649497248	0.9989282375814316	0.0001109128178134	0.0001305536042968	0.0001401108534521	0.000167427366447	6.679144227082636e-05	6.208551196684546e-05	0.0001168808146977	3.921182423621282e-05	7.122323366268364e-05
68128aaee80f41d1b06bdb70e20b9855	IHECRE00000243.3	2aa5c3df-0722-47d5-82d4-eb34ba16be25	pval	split1	LGBM	h3k4me1	h3k4me1	0.998499238193984	0.0005433437582368	0.0001574226389386	0.0001277285974355	0.998499238193984	0.0001373329886862	0.0001227875179235	8.095760774167143e-05	7.149845726519516e-05	0.0001346014177873	4.306724938282728e-05	8.202157261809796e-05
6831af4f68efedb0c94c966bd21121eb	IHECRE00000982.6	7ed030ac-1d71-425e-afa4-7f67d17c468e	pval	split1	LGBM	h3k36me3	h3k36me3	0.9990137228245248	0.000166408299919	0.0001094125649857	0.9990137228245248	0.0001304892007581	0.0001191939389524	0.0001065696454689	6.67584933127543e-05	6.205488449630241e-05	0.0001168231560976	3.737889303138529e-05	7.118809845284354e-05
689d7a5435cdf0a8fda94976c428769d	IHECRE00002048.1	2a90ac5f-6f95-4e12-808c-f23c4e7ff06e	fc	split1	LGBM	h3k4me3	h3k4me3	0.9989777801183508	0.0002089195688147	0.000109650832383	0.0001110995186336	0.0001307733666785	0.9989777801183508	0.0001068017218493	6.690387307281093e-05	6.219002122229395e-05	0.0001170775615157	3.746029292869314e-05	7.13431245500247e-05
68a6313a9b929dcdcb45d2b2de1e591e	IHECRE00002442.1	f5a3ef70-2a87-42da-9596-b4ef1f0e7f96	raw	split1	LGBM	h3k4me1	h3k4me1	0.9990300247534428	0.0001717546614579	0.000109136764136	0.0001105786586132	0.9990300247534428	0.0001188934817822	0.0001063010108858	6.659021237363929e-05	6.189846014156467e-05	0.0001165286750594	3.728467048515536e-05	7.10086516219312e-05
68fa5e4f5c65f0219d3ad1815bc02cf7	IHECRE00000228.3	eab68876-e57f-4e6d-b66b-00c271b4eee3	fc	split1	LGBM	h3k36me3	h3k36me3	0.9989475824127936	0.00017122764208	0.0001094053212493	0.9989475824127936	0.0001304805616281	0.0001191860476331	0.0001093798549836	6.67540735193787e-05	7.15984554843049e-05	0.0001350152877483	6.818695748553507e-05	7.118338539431946e-05
68fdc7654a253ffc765667c53603d505	IHECRE00001293.1	9c3a3087-04d7-4ac4-bbc4-25b1361408a1	fc	split1	LGBM	h3k9me3	h3k9me3	0.9989744503925624	0.000166068512881	0.0001091891568301	0.0001106317435098	0.000130222756482	0.0001460849114049	0.9989744503925624	7.649442468769322e-05	6.192817539941688e-05	0.000116584616348	3.730256953458023e-05	7.10427403599686e-05
6907787858aa4da4e9833cb3eefbc80d	IHECRE00002252.1	b777aac7-3d5d-4913-a78e-18ab773b08ff	raw	split1	LGBM	h3k27ac	h3k27ac	0.999061163916348	0.999061163916348	0.0001088026337639	0.0001102401137734	0.0001363126962391	0.0001224202196712	0.0001059755623846	6.924221665172626e-05	6.170895337289387e-05	0.0001161719137988	3.717052067579917e-05	7.079125332016798e-05
690bea952a65117eb12630416440846d	IHECRE00000097.3	144bf73f-2f0b-4ff4-b300-6391163452e7	raw	split1	LGBM	h3k27ac	h3k27ac	0.9990591794306932	0.9990591794306932	0.0001098218134787	0.0001112727586995	0.0001375895691425	0.0001196397738516	0.0001069682602606	6.700819783967206e-05	6.228699557022211e-05	0.000117260123283	3.751870563556412e-05	7.145437154506376e-05
69140c559f5a8d1cfdf328be741e7da8	IHECRE00001052.6	b43c8276-8090-4d14-b7fe-34e33bdd510e	pval	split1	LGBM	h3k36me3	h3k36me3	0.9990137228245248	0.000166408299919	0.0001094125649857	0.9990137228245248	0.0001304892007581	0.0001191939389524	0.0001065696454689	6.67584933127543e-05	6.205488449630241e-05	0.0001168231560976	3.737889303138529e-05	7.118809845284354e-05
6927db1d56fcda52955e70a0ba37848e	IHECRE00000059.3	0efb30a1-ec4a-41e3-8cd9-c8f03f347482	ctl_raw	split1	LGBM	input	input	0.9972611062247037	0.00060030345004	0.0002679439056243	0.000271483930297	0.0003195591484167	0.0003146882821313	0.000260981789721	0.9972611062247037	0.0001519681776692	0.0002860919375779	9.153835839643992e-05	0.0001743347954222
692a3019ca08d42279d9f04bac1f917d	IHECRE00002075.1	4dd3753d-01ed-46a9-9d06-478006a4e88b	raw	split1	LGBM	h3k27ac	h3k27ac	0.9979214087379324	0.9979214087379324	0.0002341144861756	0.0002364919642179	0.0003171985720769	0.0003067982474201	0.0002273434601035	0.0001434422651931	0.0001323807740527	0.0002492171237932	7.973984373503574e-05	0.0001518645252992
692f55317ecfd86db941e8be38b40b0f	IHECRE00000014.2	7af9ccfe-90f7-4be1-af44-ca5e6dca2859	pval	split1	LGBM	h3k4me1	h3k4me1	0.998943348024108	0.0002257402192275	0.0001107795296839	0.0001122431280717	0.998943348024108	0.0001206831089284	0.0001079010916631	8.768739328668687e-05	6.283017786834423e-05	0.0001182827062903	3.842712166779471e-05	7.207749920423883e-05
69415cd4f7edf69962bd6bcd58601fd9	IHECRE00004643.5	e9f8c757-0331-4bff-b052-7d8c2cd4c7aa	fc	split1	LGBM	h3k27me3	h3k27me3	0.9989270691684158	0.0001903311416645	0.9989270691684158	0.0001109126880824	0.0001480028562785	0.0001244525300739	0.0001255894310245	7.465574406764925e-05	6.20854393474945e-05	0.0001168806779861	3.739729781166277e-05	8.262302524751767e-05
69b7b0a80fc97bf1e7893307f4f24a90	IHECRE00001852.7	16a9c70b-1d70-49a6-8d42-39e7d9cdcb5c	gembs_neg	split1	LGBM	wgbs-standard	wgbs-standard	0.9990262129475316	0.0001552513979674	0.0001013081937026	0.0001026466585743	0.0001208236478893	0.0001103650449757	9.867585397886629e-05	6.18135803022448e-05	5.745837564051016e-05	0.0001081698699635	5.727442947390805e-05	0.9990262129475316
6a1c2c4976c6a043d12f4d6f8fc39311	IHECRE00000743.1	03035341-4c89-45a9-8f18-304bde35c956	fc	split1	LGBM	h3k4me1	h3k4me1	0.9989996263253912	0.0001818165545517	0.0001119172782701	0.0001133959083791	0.9989996263253912	0.0001219225711012	0.0001090092775783	6.828675366442966e-05	6.347546807896655e-05	0.0001194975154002	3.8234584605216335e-05	7.281776297907793e-05
6a5a8688f59a4cc6139d96127a992ad0	IHECRE00000991.6	515e8476-6074-4661-8541-8a131c5d41d9	pval	split1	LGBM	h3k4me3	h3k4me3	0.9989984738531644	0.0001882089865585	0.0001096531037901	0.0001111018200502	0.0001307760756371	0.9989984738531644	0.0001068039342374	6.690525898052071e-05	6.219130948298687e-05	0.0001170799867668	3.746106891528997e-05	7.134460241642932e-05
6a60523ca90028f8000706d88d6c7323	IHECRE00000953.7	cc6b5e72-cd6c-41ee-bba0-2f1bd3353f6f	pval	split1	LGBM	h3k4me3	h3k4me3	0.9988203835852418	0.0001865207193151	0.0001220439126957	0.0001236563340011	0.0001455537819365	0.9988203835852418	0.000118872786771	7.446555823470907e-05	6.92189320924162e-05	0.0001303100340026	0.0001295678078987	7.940654780993475e-05
6a65d9021885ef34ad35f5fe10ed3329	IHECRE00000108.3	a761965a-8151-49d8-91b7-eec8ec047685	raw	split1	LGBM	h3k36me3	h3k36me3	0.9990067821061116	0.0001688950022791	0.0001094118048342	0.9990067821061116	0.0001349480063252	0.000119193110844	0.0001065689050688	6.675802950340594e-05	6.205445336560859e-05	0.0001168223444604	3.737863333888538e-05	7.118760386850055e-05
6a88fc2bceeaea1c882a6a99191a5457	IHECRE00000027.3	93c45466-c37d-4584-ac62-84daaf3ab1fa	fc	split1	LGBM	h3k4me3	h3k4me3	0.999018285251699	0.0001683814589198	0.0001096552783493	0.0001111040233392	0.0001307786690914	0.999018285251699	0.000106806052294	6.690658579611095e-05	6.21925428150187e-05	0.0001170823086105	3.746181181548976e-05	7.134601726979373e-05
6a8d83fec0659aaca228c992439fa5c6	IHECRE00002230.1	fe33b16b-e906-47ce-9a82-c9d9d146465b	Unique_minusRaw	split1	LGBM	rna_seq	rna_seq	0.99899738069493	0.0001666881424287	0.0001095965599355	0.0001110445291488	0.0001328194800947	0.0001193943828668	0.0001067488595891	6.687075853225403e-05	8.070702800879903e-05	0.99899738069493	3.744175169434471e-05	7.130781277085763e-05
6ad5c709dec338227b070ef2f58dcc26	IHECRE00003160.2	370def79-8fe7-42cc-89e3-ee814999bebc	fc	split1	LGBM	h3k27ac	h3k27ac	0.9989838292931672	0.9989838292931672	0.0001176016378572	0.0001191553686599	0.0001426010715994	0.0001297063810697	0.0001145459377051	8.194875969573153e-05	6.669943305648651e-05	0.000125566880719	4.017654683767898e-05	7.816868963202128e-05
6adec8eac71fe6f1cfaed44525cd4d28	IHECRE00000784.3	0c5be813-07c9-46d8-a028-5fb001a00a5b	fc	split1	LGBM	h3k9me3	h3k9me3	0.9989400252630074	0.0001663129036367	0.0001662638480127	0.0001107945520696	0.0001304143956875	0.0001255400199525	0.9989400252630074	6.828180520801733e-05	6.201931051783682e-05	0.0001167561853108	3.735746496900851e-05	7.623425162768307e-05
6b016cc67dac76cd8599e8e9fe78c73a	IHECRE00001438.1	689e3f37-d0f2-4687-9e01-f7eae6c7606a	fc	split1	LGBM	h3k4me3	h3k4me3	0.9989857724520568	0.0002009207282899	0.0001096517096458	0.0001111004074867	0.0001307744129324	0.9989857724520568	0.0001068025763178	6.690440833804953e-05	6.21905187743043e-05	0.0001170784981961	3.7460592630215806e-05	7.134369533154794e-05
6b52cba97e0583f3c2c2b3565d39c18d	IHECRE00001392.1	f75c3bfa-17b8-4b72-9ef4-7afdf783a15b	fc	split1	LGBM	h3k9me3	h3k9me3	0.998996953238336	0.0001660722537315	0.0001091916164192	0.0001106342355946	0.0001302256898729	0.0001187911479768	0.998996953238336	8.028373170956299e-05	6.192957039022923e-05	0.000116587242527	3.675264503306788e-05	7.257862840870807e-05
6b63a7bdccbc13579e484097460f977a	IHECRE00000236.3	81777bd7-a811-47be-9ebc-c73408291448	pval	split1	LGBM	h3k4me1	h3k4me1	0.9987467670630812	0.0004463562153584	0.0001091058202934	0.0001105473059465	0.9987467670630812	0.0001277422296979	0.0001062708710721	6.657133187026072e-05	6.188090990341146e-05	0.0001164956353683	3.727409906148857e-05	7.098851834649827e-05
6bac4f64d8cb0b342ed4815090ce1a4b	IHECRE00002631.1	517db92d-0f12-4dcf-94b1-7da2b47c6775	fc	split1	LGBM	h3k4me1	h3k4me1	0.9989732502475624	0.0002285745299182	0.0001091305619341	0.0001105723744691	0.9989732502475624	0.0001188867251097	0.0001062949698388	6.658642807656081e-05	6.18949424750259e-05	0.000116522052778	3.728255161115633e-05	7.100461622658853e-05
6be7452435dc74c8d732bfbc409ac7af	IHECRE00002029.1	7cc216e8-91ca-4f2a-976a-2acd14750917	raw	split1	LGBM	h3k4me1	h3k4me1	0.9961117572420984	0.0008112001973576	0.0003888294037838	0.0003927780418404	0.9961117572420984	0.0004557748441593	0.0003775837347369	0.0004436386096695	0.0002198648118202	0.0004139126426571	0.0001324360418861	0.0002522244299899
6c329be9ac3978298d411a7388303a5b	IHECRE00001997.1	1164241b-8ba2-45bf-987f-0243c87c0a1c	ctl_raw	split1	LGBM	input	input	0.9989755207362296	0.0002384495202123	9.76420868082156e-05	9.893211576256783e-05	0.0001164513222921	0.0001213771879808	9.510500531043654e-05	0.9989755207362296	5.537909123735725e-05	0.0001042554550327	3.335771461567771e-05	6.35297645178745e-05
6c4940387eff0e479f044d52677456ac	IHECRE00003813.1	abfd608c-8f4d-4e8d-82cd-a4e3ac1a7eaa	pval	split1	LGBM	h3k27me3	h3k27me3	0.9952273209059612	0.0006701991567152	0.9952273209059612	0.0004473265590416	0.0005265405363592	0.0005551688838441	0.0008422428283325	0.0005396261253054	0.000250399358541	0.0004713963064637	0.0001825262999199	0.0002872530395155
6c69f4ab4a55945b9746aea663910948	IHECRE00000118.3	0dce9c16-535f-471b-ad45-224f36aa4319	ctl_raw	split1	LGBM	input	input	0.9840255395533466	0.0048425139860764	0.0008020074494473	0.0008126034215861	0.0049765548712812	0.0009499654997364	0.0007811685025589	0.9840255395533466	0.0004548698739225	0.0008563279863734	0.0002739918460659	0.0012244570096047
6c79b59d96700f5fd51562784b069e65	IHECRE00000061.3	d61411e8-87cd-4363-9630-f4633d718853	Unique_plusRaw	split1	LGBM	rna_seq	rna_seq	0.9989924065061874	0.0001827694930876	0.0001094533155578	0.0001108993922532	0.0001305378012967	0.0001192383325849	0.0001066093371992	6.678335742954888e-05	7.269503727987229e-05	0.9989924065061874	3.739281475303995e-05	7.121461237049642e-05
6ca29cfef51f230ba96c06c643819136	IHECRE00001268.1	cb4bff90-5ad0-4474-9997-5c46f44b7518	raw	split1	LGBM	h3k27ac	h3k27ac	0.9990606062380334	0.9990606062380334	0.00010880257303	0.0001171222080528	0.0001352630636434	0.0001200016280039	0.0001059755032288	6.638630439733028e-05	6.170891892680952e-05	0.0001161718489514	3.7170499927126245e-05	7.079121380432224e-05
6cc98989246e6166f1216a6ab2b09eb1	IHECRE00000083.3	ca496617-e6f4-4c80-b339-e96854a65e04	raw	split1	LGBM	h3k27ac	h3k27ac	0.9990674556759486	0.9990674556759486	0.0001088033189672	0.0001102408080294	0.0001363135546917	0.0001185302269487	0.000105976229784	6.68357443191761e-05	6.170934199564676e-05	0.0001161726454114	3.717075476354952e-05	7.079169914026769e-05
6cee8f9627a095ce3f642a643cc34888	IHECRE00001856.6	f6ff88af-dc4d-4856-ad7c-cf947ec85db7	raw	split1	LGBM	h3k4me1	h3k4me1	0.9925731009649892	0.0065256584779781	0.0001231480665342	0.0001247750757133	0.9925731009649892	0.0001341573806124	0.0001199482508471	7.568130088121904e-05	6.984516856649451e-05	0.0001314889729686	4.207138738227182e-05	8.012495352663727e-05
6d7a1e99dc1cd6e82b9466efae943fb8	IHECRE00003705.6	e6c891a9-2598-4f67-a6ce-490625f7a02f	pval	split1	LGBM	h3k27me3	h3k27me3	0.978219789644284	0.0034036993094799	0.978219789644284	0.0020430692873687	0.0032765697005017	0.0021966953130364	0.0019640347719957	0.0017811194864816	0.0011436460202769	0.0021530027592781	0.0025064063070268	0.00131196740027
6d91719dcfe267dd25d0f2ddfb0cc732	IHECRE00001997.1	1164241b-8ba2-45bf-987f-0243c87c0a1c	fc	split1	LGBM	h3k9me3	h3k9me3	0.998912488953162	0.0001660582124733	0.0001264454316406	0.0001106248815705	0.0001302146794091	0.0002007094847587	0.998912488953162	6.661804773153596e-05	6.192433430129303e-05	0.0001165773851815	3.730025584087086e-05	7.103833393050494e-05
6d9c547916d7e418a97acd895f370b4b	IHECRE00000650.1	0292d4b7-7439-4c0c-a9ff-9fbeb154b3aa	Unique_plusRaw	split1	LGBM	rna_seq	rna_seq	0.9988445312427604	0.0001671819295357	0.0001167754099612	0.0001113734809026	0.0001355254840533	0.0001240520845979	0.0001070650861051	6.706885251731861e-05	0.0002173547118147	0.9988445312427604	3.7552666927904594e-05	7.151905082330469e-05
6dbfe1b1d537197460e72ddf2d676830	IHECRE00000031.3	6bfe803c-aed3-4ef3-92c5-28789f6b53eb	pval	split1	LGBM	h3k27me3	h3k27me3	0.9989910519504748	0.0001665009007043	0.9989910519504748	0.0001109197922069	0.0001305618137377	0.000139935966792	0.0001066289479969	6.67956422344933e-05	6.208941601331667e-05	0.0001168881643694	3.739969316486655e-05	7.122771230520812e-05
6e326ddfa0e79b3670065baf3c0e74bd	IHECRE00000228.3	eab68876-e57f-4e6d-b66b-00c271b4eee3	raw	split1	LGBM	h3k36me3	h3k36me3	0.998817472847105	0.0002007465631231	0.0001282815278393	0.998817472847105	0.0001529929770129	0.000139749768228	0.0001249483269479	7.827146287564023e-05	7.275668378777679e-05	0.0001369701272716	6.434473137383413e-05	8.346498443479156e-05
6e9422c486767accfc8639af8be0c0fb	IHECRE00000087.3	f166e341-860e-48b5-a2ef-d4d7910134c9	fc	split1	LGBM	h3k27me3	h3k27me3	0.9990028493541832	0.0001665028669665	0.9990028493541832	0.0001109211020941	0.0001305633555837	0.0001212097420085	0.0001066302072122	6.76823485273021e-05	6.209014924701813e-05	0.000116889544739	4.3432775982174655e-05	7.122855345596284e-05
6eca47cd5a5100d99bcd7b92d8c55a9e	IHECRE00002527.1	f4ac223d-903f-4a32-bb4d-022e338eb0c7	Unique_minusRaw	split1	LGBM	rna_seq	rna_seq	0.998988481661164	0.0001666866575766	0.0001095955836532	0.000111043539968	0.0001328182969434	0.0001193933193058	0.000106747908674	6.687016284987324e-05	8.961427413720703e-05	0.998988481661164	3.744141816452869e-05	7.130717756335271e-05
6ecdde34435a056fad624f0d52e652f4	IHECRE00002665.1	f3e3531e-64ec-4808-a48d-35958f5103dd	fc	split1	LGBM	h3k4me1	h3k4me1	0.9990185401330572	0.0001773976640011	0.0001091355095247	0.0001105773874263	0.9990185401330572	0.00011889211501	0.0001062997888737	6.658944686780708e-05	6.18977485710417e-05	0.0001165273354724	4.313503587245601e-05	7.10078353227332e-05
6ef489122dc6ee8bd055424a2c32b99c	IHECRE00001482.1	36e654d6-95c0-486d-b185-97bdc6ec5576	gembs_pos	split1	LGBM	wgbs-standard	wgbs-standard	0.9990134942994068	0.0001576736050584	0.0001028315822665	0.0001041901738624	0.0001226404936617	0.0001120246229548	0.0001001596596019	6.274308163756447e-05	5.832238702153696e-05	0.000109796438722	5.612365580608998e-05	0.9990134942994068
6f5041e021f20f6d1fa440d8cfe6177c	IHECRE00001886.7	fc787a73-59ac-4ae4-96d9-0d872bd1eb87	raw	split1	LGBM	h3k9me3	h3k9me3	0.9990014662241092	0.0001660730039658	0.0001091921096942	0.0001106347353867	0.0001302262781697	0.0001217950431904	0.9990014662241092	6.662398167685004e-05	6.192985015811961e-05	0.0001165877692118	3.730357832908385e-05	7.816742610773308e-05
6f757c5f09f805d7276ab47265765997	IHECRE00004628.5	e3881eb5-cb6b-485b-b8a8-debf852f9417	pval	split1	LGBM	h3k27me3	h3k27me3	0.9970716003457424	0.0006431245684759	0.9970716003457424	0.0002779959060102	0.0005012686017805	0.0003027918213123	0.0002672418548172	0.0001855912584764	0.0001556133771514	0.0002929543096793	0.0001055709367941	0.0001962470197596
6fb4b0c75212e4e7c17af4afdb7bb520	IHECRE00001031.6	480397ed-bcfa-4485-a5db-78e4144856bc	raw	split1	LGBM	h3k27ac	h3k27ac	0.9990397591542828	0.9990397591542828	0.0001088003026809	0.0001102377518925	0.000155421810591	0.0001275862525216	0.0001059732918713	6.638491913517599e-05	6.170763126618814e-05	0.0001161694248299	3.716972430198378e-05	7.078973662630743e-05
6fb557b440a8718dbac7c2eae27b34ab	IHECRE00000851.1	7cccdf59-b5a8-43d6-b913-fd9c1f610f2c	Unique_minusRaw	split1	LGBM	rna_seq	rna_seq	0.9989219879760004	0.0001695634269208	0.000111487044073	0.0001129599900084	0.0001351105476283	0.0001214538743968	0.0001085902223642	6.802424463017397e-05	0.0001401972356099	0.9989219879760004	3.808760260151463e-05	7.253783576610434e-05
6ffc6f9f21ddfe3846517b8d06df04c0	IHECRE00001880.2	2d0c0a61-7e81-4298-b04c-0f20f04a0e9b	pval	split1	LGBM	h3k27ac	h3k27ac	0.9990032490003146	0.9990032490003146	0.0001087963265471	0.0001102337232267	0.0001914265358913	0.0001281164308283	0.0001059694190512	6.638249308196182e-05	6.17053761456107e-05	0.0001161651793897	3.716836592525776e-05	7.078714959795354e-05
700b0f0371a300a3cc7b6ee75db29723	IHECRE00001859.6	edecd1e9-be4f-410a-8aa0-f9ed35aa95b6	fc	split1	LGBM	h3k36me3	h3k36me3	0.998893420434628	0.0002819287194475	0.0001093993893979	0.998893420434628	0.0001304797868522	0.0001191795854801	0.0001065568122288	7.162485435106215e-05	6.204741177521848e-05	0.0001168090881178	3.737439182178162e-05	7.117952589955381e-05
7013d980d8d8b017d5bfb60d73bce0a4	IHECRE00000828.1	ad8aa122-d0d8-45b6-96f2-58aee53acfb7	pval	split1	LGBM	h3k36me3	h3k36me3	0.9990091208118556	0.0001664075333498	0.0001094120609706	0.9990091208118556	0.0001304885996523	0.0001191933898788	0.0001065691545499	6.67581857860157e-05	6.205459863700127e-05	0.0001214291739554	3.7378720843420944e-05	7.118777052088076e-05
7018b9164cf59b49130132d13ba8f95f	IHECRE00000178.3	4db89697-5f84-4cd0-9221-8ff8ac3b09ff	raw	split1	LGBM	h3k27me3	h3k27me3	0.9990101147802782	0.0001665040778883	0.9990101147802782	0.0001109219087876	0.000130564305129	0.000120815616558	0.0001066309826993	6.679691683445799e-05	6.209060080868371e-05	0.0001168903948391	3.744134469891127e-05	7.122907147830013e-05
703bd5403304eadbb194e108215e98d1	IHECRE00003328.2	8cb98f0d-8809-4b7f-a647-76363f616983	raw	split1	LGBM	h3k27ac	h3k27ac	0.9978494075546294	0.9978494075546294	0.0002253183003618	0.0002282951635252	0.0002687223805988	0.0002454615312389	0.000219463746146	0.0003713826192196	0.0001277924624623	0.00024057926965	7.697606438833457e-05	0.0001466009077793
706ba3686a9dea5f906a41eb5e3c1299	IHECRE00000871.3	7c010491-5231-4291-8882-262d09c59080	gembs_pos	split1	LGBM	wgbs-standard	wgbs-standard	0.9989438211412373	0.0002229709991263	0.0001028244105905	0.0001041829074356	0.0001235783255448	0.0001120168101381	0.0001001526742711	6.273870581213676e-05	5.831831950401195e-05	0.0001097887813033	5.960692503692501e-05	0.9989438211412373
706bc134b047c5ae2c2660ccb84dd91d	IHECRE00000704.1	fd9984cb-f6a7-49ae-8101-53f7e662fb47	fc	split1	LGBM	h3k9me3	h3k9me3	0.9989949505481894	0.0001660719208063	0.0001190077176966	0.0001106340138061	0.0001302254288094	0.0001231524699074	0.9989949505481894	6.909391246989173e-05	6.192944623996029e-05	0.0001165870088044	3.730333502811256e-05	7.104419824233283e-05
706be5d70fc8eb8db71f8a536ac04464	IHECRE00000704.1	628e8f03-244a-44fd-bd70-84ed6d6eff82	raw	split1	LGBM	h3k27me3	h3k27me3	0.9990036496791792	0.0001680860698443	0.9990036496791792	0.0001109211909557	0.0001305634601811	0.0001239815657357	0.0001066302926362	6.855912878583626e-05	6.209019898891674e-05	0.000116889638382	3.740016479190185e-05	7.12286105188549e-05
7078d654eb10f3c59351848f83f8bf8f	IHECRE00002191.1	dea53c29-3e4e-4d39-ba9f-bd3b6db8149c	Unique_minusRaw	split1	LGBM	rna_seq	rna_seq	0.998995908231724	0.0001666878967403	0.0001095963983967	0.0001110443654757	0.0001328192843266	0.0001193942068865	0.0001067487022475	6.687065996870083e-05	8.218085005898467e-05	0.998995908231724	3.744169650741149e-05	7.130770766734824e-05
70981993204241fa37d26113304878ce	IHECRE00000251.2	07a67de7-b2b7-4f87-bebc-5ff04f541b2d	ctl_raw	split1	LGBM	input	input	0.9979321644640448	0.00034744212175	0.000217065268352	0.000219933094003	0.0002588795298173	0.0002428237508221	0.0002114251566528	0.9979321644640448	0.0001231116385718	0.0002317672538922	7.415656005884682e-05	0.0001412311620347
70a2c24d0c19ee1a0698284c5eb334c3	IHECRE00003730.1	25842df3-5f49-4d22-8421-e64fd3622367	gembs_neg	split1	LGBM	wgbs-pbat	wgbs-pbat	0.99961744448931	3.772505499581017e-05	2.4617215876919807e-05	2.494245392021499e-05	2.9359341178851712e-05	2.681797037472429e-05	2.3977574867906524e-05	1.5880970835562143e-05	1.3962002335482173e-05	2.6284557477027222e-05	0.99961744448931	0.0001589883688273
70bedc3c14ba7fc45f322defdfd7a7db	IHECRE00004603.3	33f77abf-b8ba-4cf9-9bf5-2a20b352f908	raw	split1	LGBM	h3k4me1	h3k4me1	0.998639846820478	0.0002517246407053	0.0001505263889307	0.0001525151153751	0.998639846820478	0.000171469700293	0.0001466151890704	9.184424960819228e-05	8.53731715361688e-05	0.0001607216486804	5.142471334050589e-05	9.793836198197148e-05
70ed7792c5f114cc2be7a0ff4737658b	IHECRE00002371.1	2d94069a-8193-4c35-9801-ed73b9c044ee	Unique_plusRaw	split1	LGBM	rna_seq	rna_seq	0.998926630107692	0.0001797597001042	0.000118191039023	0.0001197525568835	0.0001409587118344	0.0001287571997956	0.0001151200241757	7.211471268653246e-05	8.143832499423962e-05	0.998926630107692	4.0377905457970974e-05	7.689971735246765e-05
710eae1ce68e10352086ab27860f3c90	IHECRE00000330.2	5131ad66-51e2-42ac-b48a-1af75df9605f	pval	split1	LGBM	h3k36me3	h3k36me3	0.998952804333697	0.0002273767852298	0.0001094058931571	0.998952804333697	0.0001304812437051	0.0001191866706689	0.0001065631469977	6.675442247111356e-05	6.205110047429587e-05	0.0001168160323812	3.737661371759784e-05	7.118375749993813e-05
7134801d4ecfb7f9824848927da7fbe4	IHECRE00002695.1	1ed64b4d-f456-4a93-81e7-17cc1abf55d4	raw	split1	LGBM	h3k4me1	h3k4me1	0.9989088352409128	0.0002930410038744	0.0001091235250631	0.0001105652446283	0.9989088352409128	0.0001188790591495	0.0001062881158102	6.658213450292782e-05	6.189095141407395e-05	0.0001165145392947	3.728014758701518e-05	7.10000377628256e-05
7138b6bbe1b33b06d40deda8c9cf8072	IHECRE00000881.1	3f1acdbe-13c1-4749-b0cd-cce0b43ec4bd	fc	split1	LGBM	h3k36me3	h3k36me3	0.9988339027600548	0.0002556273583942	0.0001130853004955	0.9988339027600548	0.0001979492703198	0.0001231950133463	0.0001101469505182	6.899942687462404e-05	6.413792841244104e-05	0.0001207446486045	3.863361901070224e-05	7.357772396882557e-05
7163b2df8f0f9814c6d5eb48bb82ecd7	IHECRE00001952.2	c1b4ffc0-5671-47c4-baaa-5f1958b2a0b4	raw	split1	LGBM	h3k27me3	h3k27me3	0.9985704545984048	0.0002151313832922	0.9985704545984048	0.0001405326929602	0.0002042093774932	0.0001510998720712	0.0001350962971655	0.000166994167538	7.866578780095917e-05	0.000148094476082	4.73845063335331e-05	0.0001423368408581
716619c334cbe8886fd15556a0cee612	IHECRE00002432.1	d2a54d58-d1a1-4636-aa27-c17db39665d1	Unique_plusRaw	split1	LGBM	rna_seq	rna_seq	0.9989271814189492	0.0001797597993143	0.0001181911042531	0.0001197526229753	0.00014095878963	0.0001287572708572	0.0001151200877109	7.211475248690591e-05	8.088646628632453e-05	0.9989271814189492	4.037792774268454e-05	7.689975979370265e-05
719ad56d984abc3fe6e03f1ded4dbf8e	IHECRE00000084.3	05fcdabc-d11f-4f6c-af26-2868c8125e10	raw	split1	LGBM	h3k36me3	h3k36me3	0.9990109034408098	0.0001664078302869	0.0001094122562052	0.9990109034408098	0.0001333109996498	0.0001191936025671	0.0001065693447116	6.675830490912722e-05	6.205470936704564e-05	0.0001168228264031	3.7378787541901125e-05	7.118789754813034e-05
71a11451f17d29ed6f9f297ab7531b0f	IHECRE00002585.1	838b9e97-0bf6-41bd-a2aa-fb22defd2878	raw	split1	LGBM	h3k27ac	h3k27ac	0.9990679042422372	0.9990679042422372	0.0001088033678183	0.0001102408575259	0.0001363136158945	0.0001185302801669	0.0001059762773657	6.638678934041136e-05	6.170936970221487e-05	0.0001161726975712	3.717077145266037e-05	7.07917309246778e-05
71d3417924c132e448462a12c84b6d69	IHECRE00000945.7	3ae44e69-85a3-49ea-86b7-c359d6c12c5b	fc	split1	LGBM	h3k36me3	h3k36me3	0.9989766022238284	0.0001664021166445	0.0001094084995159	0.9989766022238284	0.0001304843521385	0.0001191895100336	0.0001065656856342	6.947130124841586e-05	6.205257870756696e-05	0.0001168188152706	7.181946367894261e-05	7.118545329901169e-05
71dac5a39ce94567306d7d5b5bb6e937	IHECRE00000935.6	33a37b4f-8405-4d92-9640-a7860308d854	raw	split1	LGBM	h3k9me3	h3k9me3	0.999009441186074	0.0001685026108993	0.0001091929813675	0.0001106356185764	0.0001302273177574	0.0001189547247781	0.999009441186074	6.662451353164482e-05	6.193034453997608e-05	0.0001165886999242	3.675310445900398e-05	7.11488980921597e-05
7222a7e5272c7b340b03aab249819018	IHECRE00004615.1	2383aac4-49a9-47b6-a11c-b3c7cf07643a	gembs_pos	split1	LGBM	wgbs-standard	wgbs-standard	0.999087165506876	0.0001427373316042	8.963307431861501e-05	9.081728970071492e-05	0.0001068994976112	9.885901170979108e-05	8.730409486030547e-05	7.011922565186312e-05	7.882299123456155e-05	9.570398641136184e-05	5.193799002130054e-05	0.999087165506876
72383a158f0d85a5a8d21ee704e0700b	IHECRE00002631.1	7ce551f1-d011-467e-9fa9-3de9916283c2	pval	split1	LGBM	h3k27ac	h3k27ac	0.9990744491436876	0.9990744491436876	0.00010880408059	0.0001102415797146	0.0001297635012694	0.0001185310566597	0.0001059769716171	6.638722424077398e-05	6.170977396076581e-05	0.0001161734586194	3.717101495866727e-05	7.07921946818463e-05
7239f06bca77f43dd64189fefc2ce4e4	IHECRE00001273.1	007ef16f-ff9f-4961-b3aa-6a7ad52e28d7	pval	split1	LGBM	h3k4me3	h3k4me3	0.99898880263089	0.0001802214707146	0.0001273186540225	0.0001111007444825	0.0001307748096046	0.99898880263089	0.0001068029002772	6.690461127619696e-05	6.21907074140215e-05	0.0001170788533251	3.746070625775485e-05	7.134391173518595e-05
725c27c6a19f04f6834d37b7aa2d9eeb	IHECRE00000178.3	4db89697-5f84-4cd0-9221-8ff8ac3b09ff	pval	split1	LGBM	h3k27me3	h3k27me3	0.9990116663196588	0.0001665043364819	0.9990116663196588	0.0001109220810578	0.0001305645079054	0.0001192627274456	0.0001066311483054	6.679702057519638e-05	6.209069724015211e-05	0.0001168905763788	3.744140284819314e-05	7.122918210251485e-05
72806f09d936fd2f4dbb1a748c5ee489	IHECRE00003706.6	8a0aa104-3e45-414e-82e5-1eca5c52a8d8	fc	split1	LGBM	h3k27me3	h3k27me3	0.9986605793801814	0.0001937712034212	0.9986605793801814	0.0001216315490003	0.0001963303230907	0.0001313257189871	0.0001169263289724	0.0002445695316048	6.808552104148515e-05	0.0001281762993707	5.491329546424508e-05	8.369084886530173e-05
728e41d3d6f9d5e0aac020c42a474000	IHECRE00004905.1	aa4ec0d5-3aea-4f13-89c0-cd2057b2cb93	pval	split1	LGBM	h3k36me3	h3k36me3	0.9990132339287396	0.0001666954795453	0.0001094125114416	0.9990132339287396	0.0001304891368995	0.0001193959980063	0.000106569593316	6.675846064258645e-05	6.205485412797935e-05	0.0001168230989268	3.737887473896064e-05	7.118806361492242e-05
7292de3be930c91144c62f504f249cff	IHECRE00002371.1	2d94069a-8193-4c35-9801-ed73b9c044ee	Unique_minusRaw	split1	LGBM	rna_seq	rna_seq	0.9990030910797424	0.0001666890952375	0.0001095971864022	0.0001110451638922	0.0001307093866305	0.0001193950653389	0.0001067494697779	6.687114077326016e-05	7.710222611466327e-05	0.9990030910797424	3.744196571573691e-05	7.130822037458005e-05
72a5ec6d78bc4c01aada6644abd34d04	IHECRE00000743.1	03035341-4c89-45a9-8f18-304bde35c956	ctl_raw	split1	LGBM	input	input	0.998910018747006	0.000192484697394	0.0001080073351342	0.0001400091882531	0.0001294531312004	0.000131072713427	0.0001052009283832	0.998910018747006	6.125788850098649e-05	0.0001153227490253	3.689882078087402e-05	7.027380089445467e-05
72ac7da686410178686bb535830ea417	IHECRE00000317.2	c81d47a7-65a6-4ce3-b453-52a119e5ceec	raw	split1	LGBM	h3k9me3	h3k9me3	0.998981643363524	0.0001660697086333	0.0001358006816812	0.0001106325400977	0.0001302236941321	0.0001221471851304	0.998981643363524	6.662265967889e-05	6.192862130428179e-05	0.0001165854557987	3.7302838126333855e-05	7.104325189293948e-05
72b19f54c9a456bde74a439ad0191847	IHECRE00002048.1	bf0332fb-78db-4758-9eac-24070ab4a625	raw	split1	LGBM	h3k36me3	h3k36me3	0.9990036247918814	0.0001729841359402	0.0001094114590433	0.9990036247918814	0.0001309487302278	0.0001191927341398	0.0001065685682627	6.723939550778489e-05	6.205425724540986e-05	0.0001168219752489	3.73785152054622e-05	7.377543729667616e-05
72f5033b2e4df0309f67b78df80d3f10	IHECRE00001055.7	f8a52ddb-9056-4177-8e7c-e93e67551f9e	raw	split1	LGBM	h3k36me3	h3k36me3	0.9989315095562016	0.000175441079688	0.0001094035609407	0.9989315095562016	0.0001376935748745	0.0001852169765021	0.0001065608753803	6.675299946036953e-05	6.204977772474032e-05	0.0001168135422021	3.737581695656049e-05	7.118224006861338e-05
73151146cd8fbccdcd6e8e43785c27a1	IHECRE00000680.1	7e699592-69b5-4c80-ac57-81a50f4265a0	Unique_minusRaw	split1	LGBM	rna_seq	rna_seq	0.9986773371415568	0.0002507824212035	0.0001338432669516	0.0001356115791145	0.0001622039336011	0.0001458087212588	0.0001303655527068	8.166497918140346e-05	0.0001495735188532	0.9986773371415568	4.572521592018605e-05	8.708366965203045e-05
731bde4206409bc39f9c8e42fa2dbfc3	IHECRE00003835.4	bcf78771-4438-44b9-b60f-ce0703898bd2	fc	split1	LGBM	h3k27ac	h3k27ac	0.9990585508863978	0.9990585508863978	0.0001088023491922	0.0001102398254419	0.0001363123397152	0.0001278912526732	0.0001059752852071	6.63861678218328e-05	6.170879197402343e-05	0.0001161716099529	3.717042345684272e-05	7.079106816667405e-05
732dd076b6d673c2863c9416b47cd648	IHECRE00001859.6	edecd1e9-be4f-410a-8aa0-f9ed35aa95b6	pval	split1	LGBM	h3k36me3	h3k36me3	0.9990034399909734	0.0001895169001295	0.0001049334319903	0.9990034399909734	0.0001251532747588	0.0001236102138774	0.0001022068959493	6.402553325314844e-05	5.95144808350436e-05	0.0001234768036454	3.5848675426735734e-05	6.827379916092518e-05
734498db095729ff27f6402a8ea0b6de	IHECRE00003714.7	fdc71c05-73a1-4b1a-9661-277e5430f765	fc	split1	LGBM	h3k36me3	h3k36me3	0.9990117552172262	0.0001683775219901	0.0001094123494922	0.9990117552172262	0.0001304889437532	0.000119193704194	0.0001065694355747	6.675836182857577e-05	6.205476227611578e-05	0.0001168229260085	3.7378819411793227e-05	7.1187958244337e-05
734520c04fd3377ba4c73260c3e6ca31	IHECRE00000011.3	2babb39b-e470-4316-91f5-5fcd69508092	Unique_minusRaw	split1	LGBM	rna_seq	rna_seq	0.996380410692772	0.000341506234408	0.0002252395167938	0.0002583651320697	0.0002729665560208	0.0002453757044986	0.0002193870096495	0.0001374307491794	0.0016958196071446	0.996380410692772	7.69491493574781e-05	0.0001465496481055
736b2b0a3a1d95c6b56a844d3da263bb	IHECRE00000959.6	59ec6df3-15a8-4135-8e7a-deb7aff37b0e	raw	split1	LGBM	h3k9me3	h3k9me3	0.9989939456867548	0.0001637791409816	0.0001117637558517	0.000109106606683	0.0001284275436859	0.0001231742517343	0.9989939456867548	6.570374610709747e-05	6.107445170383062e-05	0.0001149774149591	3.6788327231904206e-05	9.125907430662376e-05
738645007b48cb971005ee1377d62623	IHECRE00004661.5	b066eba7-eac3-4d6c-88a0-bb913ab53ee2	pval	split1	LGBM	h3k4me3	h3k4me3	0.9990182442868732	0.0001683814520153	0.0001096552738529	0.0001111040187834	0.0001307786637288	0.9990182442868732	0.0001068060479144	6.690658305260095e-05	6.219254026480843e-05	0.0001170823038095	3.750281536058107e-05	7.134601434424449e-05
73a496f171b98ccc931a9a478dbe2963	IHECRE00001468.1	77ff3b1e-e244-47a7-9ba3-869c8f916740	raw	split1	LGBM	h3k4me3	h3k4me3	0.9990157570635352	0.0001783492406767	0.0001082821558275	0.0001097127593799	0.0001291410357863	0.9990157570635352	0.0001054686082777	6.60687698587385e-05	6.141375694609206e-05	0.0001156161835202	3.97378161940483e-05	7.045260999716981e-05
73abf83d2c19798743e20b6f88cbf34b	IHECRE00000228.3	eab68876-e57f-4e6d-b66b-00c271b4eee3	pval	split1	LGBM	h3k36me3	h3k36me3	0.9989518581056774	0.0001663979949527	0.0001094057895257	0.9989518581056774	0.0001304811201107	0.0001191865577729	0.0001065630460589	6.675435923999323e-05	6.205104169825594e-05	0.0001787417165762	3.737657831372389e-05	7.118369007326333e-05
73b8ece0994e2c7ac61ad17b755d23f8	IHECRE00000113.3	0fd678d3-806f-45f4-bb1b-d04e7dc7ef25	raw	split1	LGBM	h3k36me3	h3k36me3	0.9989750864910216	0.000166401864165	0.000109408333512	0.9989750864910216	0.0001322999009608	0.0001560480596422	0.0001065655239436	6.675591146292295e-05	6.205248455608325e-05	0.0001168186380231	3.7377447422236845e-05	7.118534529034894e-05
73be2bdf06420938109115c20a555ba5	IHECRE00003285.2	2a506ccc-28ed-400a-975a-70c4a2eb1fef	fc	split1	LGBM	h3k27ac	h3k27ac	0.9987000355710828	0.9987000355710828	0.0001366505236338	0.0001382011209258	0.0001626742049335	0.0001504386034524	0.0001328549201465	0.000178487829431	7.736064700390743e-05	0.0001456374468199	4.659835196970046e-05	0.0001310607806003
73c9bd004fa2847d09275bb888c76102	IHECRE00001973.1	0fad140f-c9a5-4da6-b789-485e11b7bdf3	gembs_neg	split1	LGBM	wgbs-standard	wgbs-standard	0.998951793081582	0.000181817142554	0.0001079906780333	0.0001094174306358	0.0001287934093103	0.0001176449367274	0.0001051847040919	7.778974184629208e-05	6.124844119053638e-05	0.0001153049637271	4.301547030103729e-05	0.998951793081582
73ce7208e5688b974a6de4626aa8bfa6	IHECRE00003713.7	7343a5dc-9c29-4034-954d-ffa296edcbcd	fc	split1	LGBM	h3k27me3	h3k27me3	0.9986134241136468	0.0002189972136308	0.9986134241136468	0.0001333088858922	0.0001569156377156	0.0002387677988748	0.000128151937346	8.68592393513601e-05	7.462212748282595e-05	0.0001404819704044	0.0001228660922415	8.560498341310406e-05
73db8a1e47e443b79c1113089efc7a2b	IHECRE00002457.1	8cd65adf-bab8-49e6-afb4-97f2e4f8f09d	fc	split1	LGBM	h3k27ac	h3k27ac	0.9990128611757286	0.9990128611757286	0.0001152285349337	0.0001167509127452	0.0001443633461536	0.0001255298508014	0.0001122344962609	7.030712953133378e-05	6.53534941523306e-05	0.0001230330458408	3.936581764635768e-05	7.497219620529085e-05
73f41ffc01963f632665150d478bdb51	IHECRE00004654.5	0215c682-626b-46e8-a504-6d63b1714015	ctl_raw	split1	LGBM	input	input	0.9990018322078502	0.0001595292832724	9.764465854990764e-05	9.893472148162924e-05	0.0001164543894399	0.0001739684473791	9.51075102293222e-05	0.9990018322078502	5.538054983704985e-05	0.0001042582009603	3.335859320633706e-05	6.353143779370706e-05
7429e4fd7c71110a062ab3a69c3403f3	IHECRE00003814.1	04518067-abab-4a89-bf47-1227c4f45354	pval	split1	LGBM	h3k27me3	h3k27me3	0.9944886241421652	0.0007542989762971	0.9944886241421652	0.0005034592511416	0.0005926133800306	0.0006336903138394	0.0013101503465264	0.0004117393016824	0.000281820676616	0.0005305493864518	0.0001697552901881	0.000323298935061
746295f48470eb785700519647b92a66	IHECRE00002723.1	3726104d-84d3-4f46-a8a9-5472cd79d676	raw	split1	LGBM	h3k27ac	h3k27ac	0.9990726785915132	0.9990726785915132	0.0001088038877682	0.0001102413843453	0.0001315354637321	0.0001185308465999	0.0001059767838055	6.638710658983783e-05	6.170966459917162e-05	0.0001161732527377	3.7170949084476e-05	7.079206922445487e-05
74a37c3dae7778623f6c9b29c69dbb05	IHECRE00001887.6	a6734a5b-3b03-45c9-8bf9-b4b30b035291	pval	split1	LGBM	h3k9me3	h3k9me3	0.9988507704126156	0.0001659362898319	0.0001107382214232	0.0001824859456061	0.0001303674917733	0.0001236743179837	0.9988507704126156	0.0001455148715172	6.199700509361846e-05	0.0001167141936114	4.067955016181798e-05	7.112170038200509e-05
74b793e891eee2f156b9ea15a691fe5e	IHECRE00002610.1	3e2651b5-bccf-4b16-8731-aca89acc2780	pval	split1	LGBM	h3k4me1	h3k4me1	0.999016200500298	0.0001855899601202	0.0001091352539368	0.0001105771284617	0.999016200500298	0.0001188918365728	0.0001062995399269	6.658929091989916e-05	6.189760361076873e-05	0.0001165270625734	3.728415455198976e-05	7.100766902726319e-05
74c5fc1716dac83d3e8525fb82ef8798	IHECRE00000126.3	0c600fad-76af-4396-b66d-45cc11ce045a	raw	split1	LGBM	h3k36me3	h3k36me3	0.9990022033213124	0.0001664063810855	0.000109411303363	0.9990022033213124	0.0001420185719556	0.0001191925645418	0.0001065684166276	6.675772352885583e-05	6.205416894913326e-05	0.0001168218090243	3.7378462020010256e-05	7.118727759171813e-05
74cd85b1eeaaf00d5d2ab7761aea9f53	IHECRE00002464.1	08364ec8-e396-432b-8222-04881043911c	Unique_minusRaw	split1	LGBM	rna_seq	rna_seq	0.999002935738338	0.0001666890693179	0.0001095971693602	0.000111045146625	0.0001328202186532	0.0001193950467734	0.0001067494531788	6.687113037503715e-05	7.51468581983605e-05	0.999002935738338	3.744195989364527e-05	7.130820928640704e-05
74d157221233dcbf8ff491c4fa55e9cb	IHECRE00000269.2	b44d8eda-af6e-4c49-bb0b-7935873bdeca	raw	split1	LGBM	h3k9me3	h3k9me3	0.9990069161568284	0.0001660739099571	0.0001091927053787	0.0001106353389412	0.0001302269886036	0.0001229718275746	0.9990069161568284	6.711564844610901e-05	6.193018800899178e-05	0.0001165884052424	3.730378183428274e-05	7.104504918464417e-05
74d45c188036815c39bca4c57946091c	IHECRE00004611.2	525e0652-2ab2-41fb-8114-ece1ff2d2058	fc	split1	LGBM	h3k4me3	h3k4me3	0.9989435623720314	0.0001871451727364	0.000116068097023	0.0001176015669715	0.0001406182992495	0.9989435623720314	0.0001130522436029	7.702202509348731e-05	6.582966367166485e-05	0.0001239294720696	3.965263937960999e-05	7.551844817075278e-05
74f78ca264a37f8ebfdc8b1223f74524	IHECRE00002454.1	d459d495-4be5-4fa5-9745-119aff8a9e28	pval	split1	LGBM	h3k27ac	h3k27ac	0.9990643311400992	0.9990643311400992	0.00010880297869	0.0001102404632566	0.0001297621871055	0.0001286572332417	0.0001059758983483	6.638655191232672e-05	6.170914900262089e-05	0.000116172282087	3.717063851378565e-05	7.079147774260274e-05
75178e59d7d209d8b0a59078cda68477	IHECRE00002547.1	92429fe0-3ae0-4f31-8e3f-d2281e7834c0	Unique_minusRaw	split1	LGBM	rna_seq	rna_seq	0.9990012543889352	0.0001666887887756	0.0001095969849051	0.0001257152380831	0.0001328199951131	0.0001193948458282	0.0001067492735165	6.687101782908649e-05	6.215948086325889e-05	0.9990012543889352	3.744189687779752e-05	7.13080892727306e-05
757b435402fa9913d35e4ab9ecd61208	IHECRE00001886.7	fc787a73-59ac-4ae4-96d9-0d872bd1eb87	pval	split1	LGBM	h3k9me3	h3k9me3	0.999006281023012	0.0001660738043731	0.0001091926359578	0.0001106352686031	0.0001302269058098	0.0001189543484891	0.999006281023012	6.662430277855481e-05	6.193014863593437e-05	0.0001165883311196	3.7303758117837e-05	7.618947310298243e-05
759164a1fa3e3ed00298c9cd82bd736f	IHECRE00000178.3	4db89697-5f84-4cd0-9221-8ff8ac3b09ff	fc	split1	LGBM	h3k27me3	h3k27me3	0.9990101147802782	0.0001665040778883	0.9990101147802782	0.0001109219087876	0.000130564305129	0.000120815616558	0.0001066309826993	6.679691683445799e-05	6.209060080868371e-05	0.0001168903948391	3.744134469891127e-05	7.122907147830013e-05
75d566381f5229ed3f4bada3b47a5733	IHECRE00000954.6	8feb14d1-258c-480b-9469-29d2c10f0047	pval	split1	LGBM	h3k27me3	h3k27me3	0.9989866901592744	0.0001694271417547	0.9989866901592744	0.0001109193079093	0.0001305612436791	0.0001370376621655	0.000106628482434	7.113227266973249e-05	6.208914491872793e-05	0.0001168876540128	3.739952987045844e-05	7.12274013110224e-05
760ee2e25c313ca59a542bfa68b10483	IHECRE00002320.1	0b011c08-5a4c-42c4-9389-8ae7ca07c1b4	pval	split1	LGBM	h3k27ac	h3k27ac	0.9990699340248692	0.9990699340248692	0.0001088035888715	0.0001102410814997	0.0001342822164908	0.0001185305209821	0.0001059764926752	6.638692421688114e-05	6.17094950756818e-05	0.0001161729335965	3.717084697163759e-05	7.079187475056322e-05
76198ead9acc478201ba6b691ac5150e	IHECRE00000341.2	a7828873-27cd-49a4-bfd1-e91b3c208957	pval	split1	LGBM	h3k4me3	h3k4me3	0.9990120221299256	0.000169593441997	0.0001096545908901	0.0001111033267974	0.0001358340869113	0.9990120221299256	0.0001068053826973	6.690616634023062e-05	6.219215291277686e-05	0.0001170815745891	3.7461576957036494e-05	7.134556998189037e-05
7627eb5f13ffd5777a3c2f7d40939eb9	IHECRE00001549.1	6978f566-f375-4f8a-bc5e-29bc47e8b0fe	raw	split1	LGBM	h3k9me3	h3k9me3	0.998831234506608	0.0001974461474312	0.0001292027276241	0.0001201116753469	0.0001413814241114	0.0001525915591639	0.998831234506608	7.233097299430711e-05	6.723474350505398e-05	0.000126574644356	5.781576698889213e-05	0.0001040758318698
7630c2c780479467ba4f3435dae9ff78	IHECRE00001239.1	a2e4d6ef-65a0-4adf-a3cb-0fb0d245bdc1	fc	split1	LGBM	h3k36me3	h3k36me3	0.9990137228245248	0.000166408299919	0.0001094125649857	0.9990137228245248	0.0001304892007581	0.0001191939389524	0.0001065696454689	6.67584933127543e-05	6.205488449630241e-05	0.0001168231560976	3.737889303138529e-05	7.118809845284354e-05
763cfd51c74b653963f804e1e98b55c3	IHECRE00001019.4	1db9085a-b961-4011-b940-b05ecb79a2dd	gembs_pos	split1	LGBM	wgbs-standard	wgbs-standard	0.9990158128231612	0.0001661183967376	0.0001028318209194	0.0001041904156683	0.0001226407782874	0.000112024882943	0.0001001598920538	6.319584381783029e-05	5.832252237690552e-05	0.000109796693539	4.49059304952617e-05	0.9990158128231612
7650927e69255fb0e4715a0e9d81f9a0	IHECRE00004892.1	0cd95175-4f14-42e0-8b28-0e45679d6a10	gembs_neg	split1	LGBM	wgbs-standard	wgbs-standard	0.9990227917331668	0.0001583168589507	0.0001010370394574	0.00010237192189	0.0001205002599791	0.000110069649812	9.841174526540202e-05	7.278077478021197e-05	5.73045866733388e-05	0.0001078803502478	4.853507977691044e-05	0.9990227917331668
76b2be9d17c85d5c2ac290615b85729c	IHECRE00000756.1	43176a13-6cac-4d41-b1f0-c5f2ba172dea	Unique_plusRaw	split1	LGBM	rna_seq	rna_seq	0.9988384061704196	0.0001670735876906	0.0001161464713519	0.0001107736364472	0.0001347955597525	0.0001191031207292	0.0001064884461569	6.670762757413346e-05	0.0002320211095565	0.9988384061704196	3.735041268516232e-05	7.113385763599568e-05
76e025400b2d2ca3027485d6d90e271a	IHECRE00000954.6	8feb14d1-258c-480b-9469-29d2c10f0047	raw	split1	LGBM	h3k27me3	h3k27me3	0.9989264186243316	0.0001738531082713	0.9989264186243316	0.0001101203222011	0.0001296207710986	0.0001330224188447	0.0001058604048544	0.000135572317939	6.164189781306647e-05	0.0001160456764817	3.713012961523572e-05	7.071432854891816e-05
7707b0c4361c054fd4fca0304684cdb0	IHECRE00000867.3	ef0aafb4-8ce3-4a7b-bdfa-22cac3f90888	raw	split1	LGBM	h3k27me3	h3k27me3	0.9989661527788364	0.0001750039772056	0.9989661527788364	0.0001109170276067	0.0001305585595734	0.0001432427612563	0.0001107997973785	7.57272806487498e-05	6.208786847690659e-05	0.0001168852510115	3.739876100298431e-05	7.12259370029863e-05
7708d4a3912f1df43c92eb9cf303ef48	IHECRE00003714.7	fdc71c05-73a1-4b1a-9661-277e5430f765	pval	split1	LGBM	h3k36me3	h3k36me3	0.9982968643785426	0.0001650892955988	0.0001071657269246	0.9982968643785426	0.0001278095441495	0.0001170600916836	0.0001043811880862	6.538757651082815e-05	0.0004743695541721	0.0004355351266623	3.661130002634159e-05	6.972621764302719e-05
770e437e5171559a7d3aaf4633dccc26	IHECRE00002245.1	b88330e1-9157-4785-86d0-7185a06bb166	Unique_minusRaw	split1	LGBM	rna_seq	rna_seq	0.998990150383181	0.0001666869360119	0.0001095957667229	0.0001110437254564	0.0001368446164963	0.0001193935187418	0.0001067480869869	6.687027455057358e-05	8.391791446915703e-05	0.998990150383181	3.744148070711049e-05	7.130729667569418e-05
778f682b40e34d6617ef0817fbe2a11c	IHECRE00000276.2	41d80b3d-6eaa-4d09-b01e-063ff2e706f6	ctl_raw	split1	LGBM	input	input	0.999004391782725	0.0001584780322004	9.659381715929788e-05	9.786999657147752e-05	0.0001312040643721	0.0001371857164342	9.408397335806844e-05	0.999004391782725	5.47845502722221e-05	0.0001031361853323	3.299959158766879e-05	8.927228998718206e-05
7791aa6ac2f1836b85c630b565f816c6	IHECRE00001483.1	c0e736c7-9829-4b47-a2cd-42d825c5f201	fc	split1	LGBM	h3k4me1	h3k4me1	0.9989184714693746	0.0002833970761082	0.000109124577751	0.0001105663112241	0.9989184714693746	0.0001188802059466	0.0001062891411456	6.658277680444415e-05	6.189154846089796e-05	0.0001165156632819	3.728050721945267e-05	7.10007226827708e-05
77aaec9fb1e459c0a01cb92167d223d6	IHECRE00000158.3	57906fc2-6c44-41d0-9473-5d7bb771539e	fc	split1	LGBM	h3k36me3	h3k36me3	0.9990137228245248	0.000166408299919	0.0001094125649857	0.9990137228245248	0.0001304892007581	0.0001191939389524	0.0001065696454689	6.67584933127543e-05	6.205488449630241e-05	0.0001168231560976	3.737889303138529e-05	7.118809845284354e-05
77c0263ed691dfac16d9b25a03c16212	IHECRE00000031.3	5c8f9a1b-a553-4d5f-b09a-d9e85dd8859c	raw	split1	LGBM	h3k4me1	h3k4me1	0.9981609098634162	0.0004564286575006	0.000189044485371	0.0001915421056878	0.9981609098634162	0.0002059448734387	0.0001841324512086	0.0001153462128787	0.0001072192549903	0.0002018486032821	6.458374865607023e-05	0.0001229997435697
77d40fced819c12c77a7acc811bc1f91	IHECRE00002398.1	cb855b88-ce58-405f-90d8-68332284c985	raw	split1	LGBM	h3k4me1	h3k4me1	0.9990282057849748	0.0001735750832737	0.0001091365654269	0.0001105784572789	0.9990282057849748	0.0001188932653087	0.0001063008173399	6.65900911305399e-05	6.18983474409006e-05	0.0001165284628916	3.7284602599668174e-05	7.100852233402688e-05
77f00f278e3ef542dbf53d767d1bed90	IHECRE00000059.3	0efb30a1-ec4a-41e3-8cd9-c8f03f347482	pval	split1	LGBM	h3k36me3	h3k36me3	0.998976900380136	0.0001664021663092	0.0001094085321702	0.998976900380136	0.0001304843910831	0.0001560483429864	0.00010656571744	6.675603267497593e-05	6.205259722788837e-05	0.0001168188501365	3.7377515290340784e-05	7.118547454514686e-05
7834f6b9cab624fe68a27428e005a6a5	IHECRE00001960.2	2aebf283-cb0b-4276-8684-e031ba836687	fc	split1	LGBM	h3k27me3	h3k27me3	0.9987309998614372	0.0002685421891273	0.9987309998614372	0.000124970699718	0.0001471008996195	0.0001503582077021	0.0001201363072923	0.0001089415763367	6.995467274036475e-05	0.0001316951231098	4.213734745672543e-05	0.0001051631154598
783d0e233102fe221c30fa28fac9ed4a	IHECRE00000867.3	ef0aafb4-8ce3-4a7b-bdfa-22cac3f90888	fc	split1	LGBM	h3k27me3	h3k27me3	0.9989923289124144	0.0001665011135344	0.9989923289124144	0.0001109199339903	0.0001305619806285	0.0001368952697823	0.0001066290842956	6.855835186984919e-05	6.208949537921385e-05	0.0001168883137819	3.739974097108528e-05	7.122780335214743e-05
785c29d4a4343eabec5c845d154d0dc4	IHECRE00000942.6	d7f763be-bfdd-4c86-bf20-202adde8af39	fc	split1	LGBM	h3k9me3	h3k9me3	0.9989326292615022	0.0001650716716793	0.0001291800191143	0.0001100010404188	0.0001294803665274	0.0001266108626517	0.9989326292615022	8.548879309524617e-05	6.157512761758572e-05	0.0001159199763852	3.952316124926286e-05	0.0001045197197586
7861bc476cb2b410684ac6b9d26d7f92	IHECRE00001856.6	f6ff88af-dc4d-4856-ad7c-cf947ec85db7	pval	split1	LGBM	h3k4me1	h3k4me1	0.9879546073001728	0.0080150959560505	0.0005510425981673	0.0005583228697178	0.9879546073001728	0.0006003052557506	0.0005367245922131	0.0003362207403653	0.0003125316071902	0.0005883651066081	0.0001882540852168	0.0003585298885474
78bf1bfac71237d95a95181642123f74	IHECRE00002454.1	d459d495-4be5-4fa5-9745-119aff8a9e28	fc	split1	LGBM	h3k27ac	h3k27ac	0.9990744491436876	0.9990744491436876	0.00010880408059	0.0001102415797146	0.0001297635012694	0.0001185310566597	0.0001059769716171	6.638722424077398e-05	6.170977396076581e-05	0.0001161734586194	3.717101495866727e-05	7.07921946818463e-05
78d6d4fafc6b542d0d334e96e8cba033	IHECRE00002526.1	7270863f-c6d2-4be9-a1e8-d9365fd6239f	pval	split1	LGBM	h3k27ac	h3k27ac	0.9990699340248692	0.9990699340248692	0.0001088035888715	0.0001102410814997	0.0001342822164908	0.0001185305209821	0.0001059764926752	6.638692421688114e-05	6.17094950756818e-05	0.0001161729335965	3.717084697163759e-05	7.079187475056322e-05
78e5ae2d68351d73f8760f794b8b1b04	IHECRE00004900.1	21a553ba-0627-43d2-9045-d7e885ce5199	fc	split1	LGBM	h3k36me3	h3k36me3	0.999008784218938	0.0001672152997012	0.0001094120241068	0.999008784218938	0.0001346242144982	0.0001191933497194	0.0001065691186439	6.675816329339569e-05	6.20545777291457e-05	0.0001168225785845	3.737870824952921e-05	7.118774653581508e-05
78f31148853f49068cccb5b3dd336c91	IHECRE00001340.1	d1db4d27-b8b9-40fe-a0d8-9d33889aa195	pval	split1	LGBM	h3k27ac	h3k27ac	0.9990729070259992	0.9990729070259992	0.0001088039126458	0.0001102414095516	0.0001297633009734	0.0001200744200202	0.0001059768080367	6.638712176901838e-05	6.170967870887137e-05	0.0001161732793003	3.717095758348396e-05	7.07920854108148e-05
78f4b142a78f7d810638bc952ba68673	IHECRE00001021.4	022f496a-4698-412d-9a82-a0a4b2e56c57	raw	split1	LGBM	h3k4me1	h3k4me1	0.9980090998170762	0.0010166224734799	0.0001560120308796	0.0001313012970662	0.9980090998170762	0.0001411743329725	0.0001262220105018	7.911565406366674e-05	7.349834231046495e-05	0.0001383663572391	4.427188443756926e-05	8.431579997268305e-05
78fac5a26bedbe62d95a510e11408602	IHECRE00001288.1	3159da84-4baa-4620-af15-2ac5d2678163	fc	split1	LGBM	h3k4me3	h3k4me3	0.9939111499554918	0.0011793215323787	0.0006337438122147	0.0006421167167083	0.0007616576519924	0.9939111499554918	0.0007924347767466	0.0003866812011511	0.0003594367710174	0.000676667732905	0.0002444513131052	0.0004123385362885
7911f5d37fcac0ad0da1e3031781fbeb	IHECRE00004644.5	0dd408c4-3d07-4809-bd58-a63de72fdc0e	ctl_raw	split1	LGBM	input	input	0.9968055279998392	0.0004034672630769	0.0002060981293527	0.0001970953295021	0.0014172219871853	0.0002397193042393	0.0002152182572929	0.9968055279998392	0.0001103277752711	0.0002077006349625	6.645617252736764e-05	0.0001311671467504
7918315d0c64f880671eb876d06cd1c0	IHECRE00000953.7	cc6b5e72-cd6c-41ee-bba0-2f1bd3353f6f	fc	split1	LGBM	h3k4me3	h3k4me3	0.9982193289593156	0.000308790719085	0.0001951944619334	0.0001977733345882	0.0002327956513352	0.9982193289593156	0.0001901226299599	0.0001190986445054	0.0001107073012242	0.0002084151221462	6.67577728647739e-05	0.000151015403042
791d3ecebd1e6e7fa863c1a3ce607615	IHECRE00000704.1	fd9984cb-f6a7-49ae-8101-53f7e662fb47	pval	split1	LGBM	h3k9me3	h3k9me3	0.9989919960457048	0.0001660714296528	0.0001091910745919	0.0001106336866087	0.0001302250436709	0.0001231521056871	0.9989919960457048	6.662335010521191e-05	6.192926308517788e-05	0.0001165866640013	3.730322470443579e-05	8.628811218780013e-05
79335c05e74fdcfa425a4481f4627b2d	IHECRE00001910.1	de18aa0f-559e-495f-b314-39c3419f590b	Unique_minusRaw	split1	LGBM	mrna_seq	mrna_seq	0.9989224672802088	0.0001452893170729	9.55269469955668e-05	9.678903111905756e-05	0.0001139287335594	0.0001040669605906	9.30448241970465e-05	5.828613060135448e-05	0.9989224672802088	0.0002758120898921	3.26351140184457e-05	6.215357174473261e-05
79451495155c69c87429a1d76ec4270b	IHECRE00000026.3	77b94bbc-9416-41bd-abc5-1dac5dc97de5	pval	split1	LGBM	h3k9me3	h3k9me3	0.9990074149313248	0.0001685022691315	0.0001091927598954	0.0001106353941781	0.000130227053622	0.0001204319768253	0.9990074149313248	6.662437839955159e-05	6.193021892889618e-05	0.0001165884634515	3.73038004589536e-05	7.114875378342075e-05
798b8890931da5a06f4344b6ac3f8b80	IHECRE00000965.7	e94067d9-fed9-4116-97af-54380d25184c	pval	split1	LGBM	h3k27ac	h3k27ac	0.999056782188304	0.999056782188304	0.0001088021565724	0.0001102396302772	0.0001363064048995	0.0001296670845543	0.0001059750975922	6.638605029409793e-05	6.170868272695011e-05	0.0001161714042867	3.7170357651633344e-05	7.079094284065866e-05
79c392f14d031d0ab74f770f9d627442	IHECRE00003686.3	05f731d1-35d3-4327-ad52-34ab22707910	pval	split1	LGBM	h3k27me3	h3k27me3	0.9988635891815296	0.0001661066690906	0.9988635891815296	0.0001106571624644	0.0001302526767041	0.0001376347303493	0.0002357116611953	6.663748721118613e-05	6.194240413187935e-05	0.0001166114030458	3.979756100610721e-05	7.105906327178492e-05
79c5de57d0d908ad148e89a022220222	IHECRE00001335.1	1ee30098-2d1d-446a-a261-0063b27e9124	Unique_plusRaw	split1	LGBM	rna_seq	rna_seq	0.9820527779424516	0.0013719225198753	0.0009020317011494	0.0009139491749587	0.0010757941353155	0.000982672433773	0.0008785937758223	0.0005503780785771	0.0103768197116196	0.9820527779424516	0.0003081633857369	0.00058689714072
79d6c930df1b5c714aea5574c1c03239	IHECRE00003808.1	706821fd-c657-4ad5-a143-e15e65116e15	raw	split1	LGBM	h3k27ac	h3k27ac	0.9990470447962886	0.9990470447962886	0.0001088010961229	0.0001102385558173	0.0001426014098252	0.0001330051845538	0.0001059740646968	6.638540325680476e-05	6.170808127801832e-05	0.0001161702720122	3.716999536757677e-05	7.090114078021446e-05
79db03d3b08ad6883d7de71e1e96048b	IHECRE00002393.1	7e2f7f4d-43f2-43ef-9668-228fd34d6de4	Unique_minusRaw	split1	LGBM	rna_seq	rna_seq	0.9989952011039006	0.0001666877787521	0.0001095963208201	0.0001257144763322	0.000132819190312	0.0001193941223747	0.0001067486266867	6.687061263506928e-05	6.82184409885345e-05	0.9989952011039006	3.744167000473501e-05	7.130765719300324e-05
7a867f01cb17f3145e934289b6c5626f	IHECRE00002029.1	7cc216e8-91ca-4f2a-976a-2acd14750917	pval	split1	LGBM	h3k4me1	h3k4me1	0.9973441508068646	0.0007013625195127	0.0002639410216663	0.0002674281609862	0.9973441508068646	0.0003103203728655	0.00025708291463	0.0001622971772907	0.0001496978853887	0.0002818179354326	9.017084296250508e-05	0.0001717303624
7a8aeeaa2c565b6cee53200acc362966	IHECRE00002527.1	61bc586b-e007-44e5-bb1e-4c694d242544	raw	split1	LGBM	h3k27ac	h3k27ac	0.9990702808539642	0.9990702808539642	0.0001088036266429	0.0001102411197701	0.0001297629598764	0.0001185305621302	0.0001059765294651	7.055909852465224e-05	6.170951649825453e-05	0.0001161729739262	3.717085987557032e-05	7.079189932610194e-05
7ab1263d6e97c72d2b597768a267d061	IHECRE00003682.3	da9e495d-70d1-4135-9b7b-7d3c249e647d	fc	split1	LGBM	h3k27ac	h3k27ac	0.9986987270698768	0.9986987270698768	0.0001093454287122	0.0001192494227464	0.0004721421227975	0.0001348018910713	0.0001065042536296	7.196115726099102e-05	6.201680720872961e-05	0.0001167514726363	3.735595709538821e-05	7.114441696477774e-05
7ab8ce1159522dabb22682d949577a29	IHECRE00002626.1	eca3b518-b00c-4139-86de-8318d3ff5984	pval	split1	LGBM	h3k4me1	h3k4me1	0.9985520286988856	0.0006356482218658	0.0001090845465435	0.0001105257511318	0.9985520286988856	0.0001188365959892	0.0001062501500883	6.655835161070118e-05	6.186884419509886e-05	0.0001309573316218	3.7266831256157446e-05	7.097467681189173e-05
7adb311cce62f37ecd1fd906a2cf5c6e	IHECRE00004629.5	1a0f65c6-6a3b-4851-aa59-e48d4b215411	fc	split1	LGBM	h3k27ac	h3k27ac	0.998812434678896	0.998812434678896	0.0001087755459368	0.0001102126680669	0.0003914898975396	0.0001189967405195	0.0001059491783936	6.636981371341704e-05	6.169359012840919e-05	0.0001161429912938	3.716126659246844e-05	7.077362891928789e-05
7add528306f5c59e71bb4e49e28b1613	IHECRE00001470.1	3952f525-f54c-490a-89cb-33452606a3d5	ctl_raw	split1	LGBM	input	input	0.9979434062879624	0.000348022664681	0.0002308531448022	0.0002130673978825	0.0002507980348899	0.0002565629295555	0.0002048250545427	0.9979434062879624	0.0001192684375148	0.0002245321283959	7.184159964321227e-05	0.000136822320129
7af71697dff92ac0c8e7f5ab217b1eb2	IHECRE00002175.1	0117dd65-6110-4db9-9f9b-99ce5b817833	Unique_plusRaw	split1	LGBM	rna_seq	rna_seq	0.9989980648633332	0.0001688560829326	0.0001095966349933	0.0001110446051982	0.0001352691721899	0.0001193944646346	0.0001067489326966	6.687080432903084e-05	7.540480074976855e-05	0.9989980648633332	3.744177733651751e-05	7.130786160637346e-05
7af790da675c6c13248e8193e4738638	IHECRE00000191.3	c22e5997-f7c5-4741-b584-4eafaefba7b3	pval	split1	LGBM	h3k27me3	h3k27me3	0.999005783306898	0.0001665033559657	0.999005783306898	0.0001109214278562	0.0001305637390328	0.0001250720403496	0.0001066305203724	6.69163825816867e-05	6.209033159841188e-05	0.0001168898880297	3.740024466951623e-05	7.122876264576436e-05
7af877c46191ce214b70692191745d39	IHECRE00000246.3	0796d24d-d7ea-4141-ab1b-e4e5f1d0c349	gembs_pos	split1	LGBM	wgbs-standard	wgbs-standard	0.9988753792023228	0.0001737520755302	0.0001098243594316	0.000111275338289	0.000130980321025	0.0001196425474101	0.0001069707400608	6.749314564284537e-05	6.228843954342408e-05	0.0001172628416751	0.0001251309890687	0.9988753792023228
7b2e8971a834bb4d2946a5b00f88e1d3	IHECRE00000267.2	3acbc00a-f227-403a-a48f-1ca09290ab1f	pval	split1	LGBM	h3k9me3	h3k9me3	0.998994499235858	0.0001660718457806	0.0001091913481937	0.0001106339638253	0.0001302253699779	0.0001189529456002	0.998994499235858	6.831726979026988e-05	6.192941826231862e-05	0.0001165869561343	3.730331817571998e-05	8.628832840129699e-05
7b55ae501f7925c01f9130e37fef557a	IHECRE00001255.1	9ddfc752-0920-4bb2-b71f-f450aa78090e	pval	split1	LGBM	h3k4me1	h3k4me1	0.999022110334712	0.0001796754037747	0.0001091358995433	0.0001105777825977	0.999022110334712	0.0001188925398958	0.0001063001687583	6.658968483911976e-05	6.189796977558946e-05	0.0001165277519072	3.72843751121564e-05	7.100808908408095e-05
7b90bf4430ca35a9d464a8b7f2e2f0a5	IHECRE00000178.3	e3d8cf91-1d5c-4d81-b40c-a04c797d76d0	raw	split1	LGBM	h3k4me1	h3k4me1	0.9990244610925956	0.0001773227676457	0.0001091361563465	0.0001105780427938	0.9990244610925956	0.000118892819657	0.0001063004188888	6.658984152857136e-05	6.189811542515909e-05	0.0001165280261039	3.728446284448768e-05	7.100825617029805e-05
7b945a18f31269b49409a2d2207e5070	IHECRE00000349.2	f9750d4b-fc81-4607-bfac-ae1e7966a020	raw	split1	LGBM	h3k27ac	h3k27ac	0.9990357845833838	0.9990357845833838	0.0001087998698308	0.0001102373133236	0.0001491658178427	0.0001378195104657	0.0001059728702681	6.63846550300037e-05	6.170738576909632e-05	0.0001161689626625	3.716957642628297e-05	7.078945499704837e-05
7b9eb827e9d6c5aed4d9a409c345ac35	IHECRE00002418.1	391bbe7f-afa8-46e4-989c-8e8f4d5223f9	fc	split1	LGBM	h3k27ac	h3k27ac	0.9990744491436876	0.9990744491436876	0.00010880408059	0.0001102415797146	0.0001297635012694	0.0001185310566597	0.0001059769716171	6.638722424077398e-05	6.170977396076581e-05	0.0001161734586194	3.717101495866727e-05	7.07921946818463e-05
7ba77f258aa7e8de229e4bbf1aa687c7	IHECRE00001959.2	ba561169-2dc1-49bb-9a63-e42bec8df77e	Unique_minusRaw	split1	LGBM	mrna_seq	mrna_seq	0.9989518440699764	0.0001600587677643	0.0001052377816375	0.0001066281634887	0.000125510210068	0.000114645934145	0.0001025033375327	6.421123334979643e-05	0.9989518440699764	0.0001649360299085	3.5952651171305114e-05	6.84718209572072e-05
7bafc30ca4017610165b74f076f44f8a	IHECRE00004730.1	592fffd4-0415-4d0d-b58d-0329b3862bec	pval	split1	LGBM	h3k36me3	h3k36me3	0.998709865005595	0.0001930183107448	0.0001790739801776	0.998709865005595	0.0001513554619153	0.0001713807475207	0.0001684588485523	9.34378663501296e-05	7.197795413313945e-05	0.0001355041080091	4.335607535166526e-05	8.257164165005422e-05
7bc3209a4828ef1282ec32ac6d27ab6c	IHECRE00001503.1	69c89295-1e15-49a2-8f79-3269329ad3d0	fc	split1	LGBM	h3k9me3	h3k9me3	0.9990058207333038	0.000166073727855	0.0001091925856475	0.0001106352176282	0.000130226845808	0.0001231456756178	0.9990058207333038	6.858887408874086e-05	6.193012010176939e-05	0.0001165882774018	3.675297126418783e-05	7.1044971282863e-05
7be1f2321292ad17062712169bed83b1	IHECRE00001435.1	ee346d94-cc8c-45b5-a0e2-82279c67bc06	fc	split1	LGBM	h3k4me3	h3k4me3	0.9989818262890134	0.000204870104033	0.0001096512765029	0.0001110999686212	0.0001307738963513	0.9989818262890134	0.0001068021544295	6.690414405430204e-05	6.219027311121919e-05	0.0001170780357162	3.746044465452857e-05	7.134341351186476e-05
7bf584547f57ea138b3b99dfca3da2fb	IHECRE00001298.1	09ac5978-700c-46ca-8cf1-19cc9bc52b30	pval	split1	LGBM	h3k27ac	h3k27ac	0.9990176272095388	0.9990176272095388	0.000115421874906	0.000116946807089	0.0001376561111464	0.0001262675979254	0.0001124228125873	7.042509665193185e-05	6.546314965352324e-05	0.0001232394808674	3.943186887314914e-05	7.509799076083901e-05
7bf73b7541bd0fe8271ba3163cd9e0e0	IHECRE00004875.1	3513f4d0-d185-4273-b12b-28ce5756012a	Unique_plusRaw	split1	LGBM	mrna_seq	mrna_seq	0.99774221928009	0.0002293257862139	0.0001506759976654	0.0001526667007123	0.000179701394546	0.0001641462812763	0.0001467609104491	9.193553394753895e-05	0.99774221928009	0.0009926141781212	5.191823369584368e-05	9.803570328214368e-05
7c00bed40c6ca5cf219c272cfa20e9c6	IHECRE00003826.4	87afad01-d436-4b9f-ad87-b00cd4a79273	pval	split1	LGBM	h3k27me3	h3k27me3	0.99900957277161	0.0001665039875522	0.99900957277161	0.0001109218486074	0.0001305642342919	0.00012081555101	0.0001066309248471	6.679688059407623e-05	6.209056712169361e-05	0.0001168903314207	3.787229488412961e-05	7.134060806046723e-05
7c1de768c3bfc20c23fa3dfdba7102f2	IHECRE00003845.2	684cf59d-45fa-449c-93a7-eeeddb7b953b	pval	split1	LGBM	h3k4me1	h3k4me1	0.9988540847606894	0.00034783522949	0.0001091175439714	0.0001105591845155	0.9988540847606894	0.0001188725433541	0.0001062822901281	6.657848511700818e-05	6.188755915324709e-05	0.0001165081530993	3.72781042514162e-05	7.099614623035913e-05
7c2cdd2a00e15ec6359331c20c871f78	IHECRE00000740.1	b0c561dd-cb7e-4ebf-b4cf-90a69757f901	pval	split1	LGBM	h3k27me3	h3k27me3	0.998993597459361	0.0001665013249619	0.998993597459361	0.0001109200748394	0.0001348091515454	0.0001267147513644	0.000106629219696	7.322229953836479e-05	6.208957422210133e-05	0.0001168884622098	3.7399788462267975e-05	7.122789379910065e-05
7c39f5a9e62d1debcefb4852b6d3e6cb	IHECRE00004882.1	68a4d15f-583f-4b7c-965f-007349abd331	gembs_pos	split1	LGBM	wgbs-standard	wgbs-standard	0.9990197357022294	0.0001722859031162	0.0001010367303831	0.0001023716087322	0.0001204998913664	0.0001100693131067	9.841144422188168e-05	6.164794592375171e-05	5.730441137744848e-05	0.0001078800202396	4.875702930310118e-05	0.9990197357022294
7c518004ec47cfaed4fc315a06f3811a	IHECRE00003301.2	a6a81956-5315-4d1b-96e7-26847da20345	fc	split1	LGBM	h3k27ac	h3k27ac	0.9990744491436876	0.9990744491436876	0.00010880408059	0.0001102415797146	0.0001297635012694	0.0001185310566597	0.0001059769716171	6.638722424077398e-05	6.170977396076581e-05	0.0001161734586194	3.717101495866727e-05	7.07921946818463e-05
7c57623478440a7bc2ad5b305b550aa6	IHECRE00001391.1	7004f12e-364b-4ce0-b8fe-b9b7feb74009	pval	split1	LGBM	h3k9me3	h3k9me3	0.9990114204063812	0.0001660746587391	0.0001091931976988	0.0001106358377657	0.0001302275757615	0.0001189549604492	0.9990114204063812	6.662464552698411e-05	6.193046723530857e-05	0.0001165889309077	3.730395002685471e-05	7.104536950738253e-05
7c69aaecb3779600a947824dd33248e9	IHECRE00000354.2	0500ebd0-c650-482a-8d75-3cf5ca9c1882	raw	split1	LGBM	h3k36me3	h3k36me3	0.9990137228245248	0.000166408299919	0.0001094125649857	0.9990137228245248	0.0001304892007581	0.0001191939389524	0.0001065696454689	6.67584933127543e-05	6.205488449630241e-05	0.0001168231560976	3.737889303138529e-05	7.118809845284354e-05
7c78fbe92328d91a544dabab76be04b3	IHECRE00000027.3	93c45466-c37d-4584-ac62-84daaf3ab1fa	raw	split1	LGBM	h3k4me3	h3k4me3	0.999018285251699	0.0001683814589198	0.0001096552783493	0.0001111040233392	0.0001307786690914	0.999018285251699	0.000106806052294	6.690658579611095e-05	6.21925428150187e-05	0.0001170823086105	3.746181181548976e-05	7.134601726979373e-05
7ce90935ad7272674a3e6debc3cafeb5	IHECRE00001023.7	b531e182-d710-4ab9-bb0e-70b709fcfc11	fc	split1	LGBM	h3k4me3	h3k4me3	0.9978333368007866	0.0004253764049334	0.0001568960149095	0.0001589688956586	0.0001875804031596	0.9978333368007866	0.0005422929971927	0.0002070695801325	8.898579504468326e-05	0.0001675226939725	5.360078487433466e-05	0.0001783696293349
7d0012485734f01a778d653ef8379cb0	IHECRE00000704.1	34a6aaf4-d685-456d-a66b-4e602e93fb03	ctl_raw	split1	LGBM	input	input	0.9989172802451202	0.0001837699887749	0.0001038929178316	0.0001052655315941	0.0001326949799176	0.0001829589191422	0.0001011934179725	0.9989172802451202	5.892433850593452e-05	0.0001109296593024	3.549320192658972e-05	6.759679991152173e-05
7d35c171d0b28c8298aeddcb9597305b	IHECRE00002464.1	08364ec8-e396-432b-8222-04881043911c	Unique_plusRaw	split1	LGBM	rna_seq	rna_seq	0.9989960042682396	0.0001688557346396	0.0001095964089325	0.0001110443761507	0.0001373422733627	0.0001193942183642	0.0001067487125096	6.687066639718078e-05	7.53939267746142e-05	0.9989960042682396	3.744170010679567e-05	7.130771452237508e-05
7db094f6d268bf6d3d681eb3685035e9	IHECRE00003706.6	8a0aa104-3e45-414e-82e5-1eca5c52a8d8	pval	split1	LGBM	h3k27me3	h3k27me3	0.9961344462447654	0.0005461815248663	0.9961344462447654	0.0003618158526412	0.0005631966313107	0.0003906529792607	0.0003478192932761	0.0006136598277094	0.0002025331507377	0.0003812844399861	0.0002076231353245	0.0002507869201213
7dc7b629a37c4444113d6f9e625595ca	IHECRE00000034.3	47208f06-8994-419b-9653-fa5175490a89	fc	split1	LGBM	h3k27ac	h3k27ac	0.993587031953098	0.993587031953098	0.0005276035479728	0.0005345741471842	0.0006782311047629	0.0013275639575232	0.0005138945701797	0.0013647103257203	0.0002992378181934	0.000563338512816	0.0001802465428464	0.0004235675197029
7de26778a1e80f973a843e643adff87f	IHECRE00004708.5	bb47fde5-2cc6-4b07-ac96-8c7c1806c167	fc	split1	LGBM	h3k4me3	h3k4me3	0.9990182442868732	0.0001683814520153	0.0001096552738529	0.0001111040187834	0.0001307786637288	0.9990182442868732	0.0001068060479144	6.690658305260095e-05	6.219254026480843e-05	0.0001170823038095	3.750281536058107e-05	7.134601434424449e-05
7df85d6086dd46b630570f175e85aca0	IHECRE00004662.6	22f72ead-d138-4705-be37-32dae7d3bc91	pval	split1	LGBM	h3k27ac	h3k27ac	0.9967691106590344	0.9967691106590344	0.0001085530179845	0.000109987200117	0.00014024101874	0.0001182575493082	0.0001057324324925	6.623403743566378e-05	6.156738025135514e-05	0.0024126026173129	3.708524380180175e-05	7.06288435212266e-05
7dfcf6ad282557ed0f4cd06de2b0bfea	IHECRE00001486.1	54ac5eda-c9e4-4dbb-9146-803296f2740d	pval	split1	LGBM	h3k27me3	h3k27me3	0.998967727716243	0.0001664970132761	0.998967727716243	0.0001109172024748	0.0001305587654077	0.0001620089211178	0.0001066264584465	6.806565212204559e-05	6.208796636261202e-05	0.000116885435289	3.739881996464933e-05	7.12260492954721e-05
7e48ae708f04d8b54eb7badc400e6734	IHECRE00004693.6	f87ae278-f458-4872-beaa-244279066f83	pval	split1	LGBM	h3k27me3	h3k27me3	0.9985634807202656	0.0002986490825241	0.9985634807202656	0.0001264188151142	0.0002438082018613	0.0002261929691801	0.0001215284034927	9.212925756622758e-05	7.07652822581424e-05	0.000133221158699	4.262561984174669e-05	8.118048919639974e-05
7e6118458da6cf3beb70b52dacd41735	IHECRE00004703.5	7b800a77-1130-45f6-8a38-6efdf2aef39c	gembs_neg	split1	LGBM	wgbs-standard	wgbs-standard	0.9990124647611304	0.0001599737335415	0.0001028314762929	0.0001041900664887	0.000122640367274	0.0001120245075072	0.0001001595563819	6.27430169773727e-05	5.832232691711379e-05	0.0001097963255707	5.48538619180243e-05	0.9990124647611304
7e7dfa10c45f51ac584c3a5e7ba57dd8	IHECRE00001876.2	41c56a4a-9df8-4216-b96d-988ec6c2e8e9	pval	split1	LGBM	h3k27ac	h3k27ac	0.9987200266231896	0.9987200266231896	0.0001087654822488	0.0001102024714193	0.0004754119158445	0.000127545419837	0.0001059393761952	6.636367331585098e-05	6.16878823653544e-05	0.000116132245985	3.715782850912649e-05	7.076708108986901e-05
7e7f43a6158f7b33326ec551707480af	IHECRE00002480.1	e35d790e-bce8-46f7-90bd-ddf773745285	fc	split1	LGBM	h3k27ac	h3k27ac	0.9989660642167554	0.9989660642167554	0.0001087922769428	0.0001102296201198	0.0001953110154838	0.0001430108894587	0.0001059654746698	6.638002220047084e-05	6.170307935522618e-05	0.0001161608555028	3.716698244863386e-05	8.921556706221361e-05
7e9469a8bfbc69c62dd3150b548753c4	IHECRE00001851.6	627c47c9-d19a-4fba-9f0d-ed8820985d99	fc	split1	LGBM	h3k4me1	h3k4me1	0.8665073775005218	0.0755543174348327	0.0077936760217825	0.0078966446089726	0.8665073775005218	0.0086932206946381	0.007591169173753	0.0052711155445949	0.0044202936417411	0.0083215472609124	0.0028797673638703	0.0050708707543803
7ea4fac6639a7bf8d7ad3c191697316d	IHECRE00001435.1	2be472a7-7ade-472c-aefa-07f29dea9852	fc	split1	LGBM	h3k4me1	h3k4me1	0.9986932540924344	0.0002728986732803	0.0001281448098728	0.0001298378350886	0.9986932540924344	0.000139600827812	0.0001248151613904	0.0001747908406641	7.267914225842277e-05	0.0001368241492996	4.377843752577267e-05	8.337603037306616e-05
7eca37e6f2cc72349a2b398d32d601b7	IHECRE00002339.1	8d7c2de7-d659-4d2b-9018-31720daabc06	Unique_plusRaw	split1	LGBM	rna_seq	rna_seq	0.9990035342171232	0.0001675132337816	0.0001095972350172	0.0001110452131495	0.0001351260294814	0.0001193951183001	0.0001067495171298	6.687117043593331e-05	7.141803125148375e-05	0.9990035342171232	3.744198232422868e-05	7.130825200545115e-05
7ed1a2182f4b8781858b96c8bb880a7a	IHECRE00000158.3	57906fc2-6c44-41d0-9473-5d7bb771539e	raw	split1	LGBM	h3k36me3	h3k36me3	0.9990137228245248	0.000166408299919	0.0001094125649857	0.9990137228245248	0.0001304892007581	0.0001191939389524	0.0001065696454689	6.67584933127543e-05	6.205488449630241e-05	0.0001168231560976	3.737889303138529e-05	7.118809845284354e-05
7edbb22f90066cb05e41b71c2dfa233e	IHECRE00000913.1	3827802b-ccde-4124-83c3-f8130c7655f3	pval	split1	LGBM	h3k4me3	h3k4me3	0.9984490298376716	0.0002854612387918	0.0001530694300208	0.0001550917546475	0.0001825558845689	0.9984490298376716	0.0002302950851878	9.339589581655816e-05	8.681549327623815e-05	0.0001634369317584	5.229349894016504e-05	0.0001485549493198
7eebebef09cfce9d519997968cbc8c09	IHECRE00000140.3	ccc4c049-f03d-4dcf-8231-6a1cc1955c5f	pval	split1	LGBM	h3k27me3	h3k27me3	0.9990020792253675	0.0001665027386099	0.9990020792253675	0.0001109210165853	0.0001305632549328	0.0001250715766115	0.0001066301250112	7.062390232644396e-05	6.209010138187625e-05	0.0001168894546292	3.740010599809127e-05	7.122849854604786e-05
7f21d90fc9205d78bcc6ca4aba916f11	IHECRE00004894.1	28701043-6f48-4120-9e65-f105c582c071	raw	split1	LGBM	h3k36me3	h3k36me3	0.998974225543166	0.0001686787780627	0.0001094082392205	0.998974225543166	0.0001304840417012	0.000119189226468	0.0001093827722756	6.675585393059845e-05	6.205243107731862e-05	0.0001168185373451	7.18192928121474e-05	7.118528394060036e-05
7f4bd0bc99ae03bed8c9cfd9eaa88c1f	IHECRE00000741.3	4d08e0ac-d0c1-4c04-a5cd-0747efff7a77	ctl_raw	split1	LGBM	input	input	0.998741930862669	0.0003643713228647	0.0001020817087114	0.0001064823948268	0.0001169509469244	0.0002150471070022	9.551304535995584e-05	0.998741930862669	5.56166905840695e-05	0.0001047027543194	3.350083309276735e-05	6.380233364475913e-05
7f52409d34d8acc23e0cbc2f2dc701a4	IHECRE00000844.1	d40e228f-bfb6-4afd-855d-d62746369596	raw	split1	LGBM	h3k4me1	h3k4me1	0.9982164326597844	0.0002533447583458	0.0001461179552658	0.0001480484383106	0.9982164326597844	0.000284928033448	0.0001423213018664	0.0004249306469503	8.287286600065937e-05	0.0001560146286571	4.991864892807193e-05	9.507006244247848e-05
7f8c67a596474729f26e38e631b13c58	IHECRE00002532.1	45984233-a997-4763-9c7d-583bb031ba22	pval	split1	LGBM	h3k27ac	h3k27ac	0.9990218419573592	0.9990218419573592	0.0001087983514108	0.0001102357748426	0.0001297566684526	0.0001185248152976	0.0001059713913019	6.638372856026843e-05	7.535150067356365e-05	0.0001551782873629	3.716905768460064e-05	7.078846705356053e-05
7f9dbdf5e8e5b7ce7a4d210dea530077	IHECRE00004631.5	1fc4bdd4-f3a4-48e5-83d4-65319fb2d59b	pval	split1	LGBM	h3k4me1	h3k4me1	0.995663767566419	0.0006668822862429	0.000305306565842	0.0003093402189804	0.995663767566419	0.0006614677057333	0.0003355153791262	0.0012405573341087	0.0001731589391195	0.0003259851974371	0.0001043026590947	0.0002137161478959
7fa65547534067eab11fa9d03fc7a711	IHECRE00004660.5	382e218f-1614-4216-8a13-b3683c9de709	ctl_raw	split1	LGBM	input	input	0.998989515244592	0.0002200304470277	9.770704924622872e-05	9.89335016887418e-05	0.0001164529536423	0.0001209085871285	9.51063376231554e-05	0.998989515244592	5.537986703530156e-05	0.0001042569155328	3.335818191923665e-05	6.835091456411325e-05
7fbcd533959e488a82528ce029f23b1d	IHECRE00001460.1	80d51fbb-f86a-4d3d-818a-fa8c5d9a7c8b	pval	split1	LGBM	h3k9me3	h3k9me3	0.9987783909318152	0.0001660359201524	0.000149579416882	0.0001106100308424	0.000130197198868	0.0003117755941226	0.9987783909318152	6.660910465745733e-05	6.191602133014203e-05	0.0001165617353654	3.7295248504833615e-05	7.102879745946749e-05
804d2949ab83e92742c0bea00710584f	IHECRE00000658.1	ad7564ec-b363-41a3-9547-349a62b43a58	Unique_plusRaw	split1	LGBM	rna_seq	rna_seq	0.9990068038071032	0.0001666897147262	0.0001095975937127	0.000111045576584	0.0001307098724031	0.0001193955090626	0.0001067498665051	6.687138929532802e-05	7.338608035446468e-05	0.9990068038071032	3.744210486626787e-05	7.130848538675389e-05
80b540f97392d18340928104b70b066d	IHECRE00001040.6	3998a806-9afc-4096-8893-737e2b4edc03	pval	split1	LGBM	h3k9me3	h3k9me3	0.9990114204063812	0.0001660746587391	0.0001091931976988	0.0001106358377657	0.0001302275757615	0.0001189549604492	0.9990114204063812	6.662464552698411e-05	6.193046723530857e-05	0.0001165889309077	3.730395002685471e-05	7.104536950738253e-05
80bd78a9cb4d64ae97df8c6f3616ad8b	IHECRE00003709.7	ce348414-5df1-463e-ad1d-55ff6c9cf9d4	fc	split1	LGBM	h3k9me3	h3k9me3	0.9986934773332348	0.000177952597397	0.0001170028786819	0.0001185486987906	0.0001395416708089	0.0001279894937441	0.9986934773332348	0.000318101276935	6.635983831733008e-05	0.0001249275671574	3.997199121676398e-05	7.612665371620128e-05
80cb4f49966c9c8b8b75e2652ae8320f	IHECRE00003710.6	96f93d12-7510-4019-a9a1-fd30d73a4fae	pval	split1	LGBM	h3k27ac	h3k27ac	0.9747520158484756	0.9747520158484756	0.0024345779076109	0.0024667430947255	0.0044715220626924	0.0031492769610301	0.0023713190940581	0.0021947005483161	0.0013808053112881	0.0025994736067979	0.0008317310465847	0.0033478345184199
80d63ca3e3e16b900ac2fb39a6c936e6	IHECRE00001031.6	480397ed-bcfa-4485-a5db-78e4144856bc	ctl_raw	split1	LGBM	input	input	0.9989018978828204	0.0001742976997637	9.107105438517404e-05	9.22742680904588e-05	0.0002876955206389	0.0001082197635702	0.0001007588927732	0.9989018978828204	5.165223721390718e-05	9.723936189408335e-05	3.1112836085697884e-05	6.378048276404322e-05
8108b12a36673b39e4c76235ee09dc67	IHECRE00004713.2	dc7d36a0-32c9-47d0-9c59-4029c2bb7b08	fc	split1	LGBM	h3k27me3	h3k27me3	0.9989950387474372	0.00016650156518	0.9989950387474372	0.0001109202348683	0.0001305623347868	0.0001239804970742	0.0001066293735342	7.876111348567355e-05	6.208966380121695e-05	0.0001168886308495	3.739984242044078e-05	7.122799656243595e-05
8179ebceb4491f9c499e122f60c02cd1	IHECRE00000981.6	d9a73c6c-a169-46a1-b82a-31645022fa17	Unique_plusRaw	split1	LGBM	mrna_seq	mrna_seq	0.9910856076144788	0.0006264870861345	0.0004116264825088	0.0004360582774136	0.000490919948001	0.000453995219552	0.0004009309928188	0.0002511554663167	0.9910856076144788	0.0054347736046245	0.00014062500281	0.0002678203053409
818d4f498fce66ee38a621eed28a5cc0	IHECRE00003823.2	8e1b7167-34d8-467d-9d57-7cad66b9dd71	gembs_pos	split1	LGBM	wgbs-standard	wgbs-standard	0.9980960829789274	0.0003661069871129	0.0001920312799263	0.0001945683612131	0.0002290231313141	0.0002091986844423	0.0001870416384385	0.0001171686169542	0.0001089132577876	0.0002050376955642	9.482736831891017e-05	0.9980960829789274
81a3261418e7a9e38b2cf74879874f46	IHECRE00003683.3	73c26a8d-02d6-4ea5-b361-6e62367bb307	pval	split1	LGBM	h3k36me3	h3k36me3	0.9986576156282436	0.000196837624566	0.000129419682792	0.9986576156282436	0.0001543503798864	0.000140989673096	0.0003018140360009	7.896591245558873e-05	7.340220447486481e-05	0.0001381853702714	4.421397560569673e-05	8.420551260753369e-05
81b6383831aaf54a5be7453a52b480ff	IHECRE00003138.2	431e76b4-2a7a-42ce-9409-96ce53ba1e14	pval	split1	LGBM	h3k27ac	h3k27ac	0.999065970218737	0.999065970218737	0.0001088031571937	0.0001102406441186	0.0001297623999951	0.0001270168306096	0.0001059760722139	6.638666082701389e-05	6.170925024349672e-05	0.0001161724726808	3.717069949644477e-05	7.07915938840716e-05
81cfb7fb728e7661224aee3153ec8ff0	IHECRE00002703.1	32c5dc42-7165-4ab7-8454-d7846100f145	raw	split1	LGBM	h3k27me3	h3k27me3	0.999001089158024	0.0001665025735963	0.999001089158024	0.0001109209066563	0.0001305631255372	0.0001298490904784	0.0001066300193347	6.679631335334185e-05	6.209003984708768e-05	0.0001168893387851	3.744100643263253e-05	7.122842795459284e-05
8202a8606be37802fee7d0ef1c4791d0	IHECRE00002613.1	9a53b987-c10d-4218-9eed-bf75ff6450f3	pval	split1	LGBM	h3k27ac	h3k27ac	0.99900713162553	0.99900713162553	0.0001087967493839	0.00011023415165	0.00012975475782	0.0001185230700511	0.0001059698309013	6.63827510774606e-05	7.72094271110521e-05	0.0001628612063468	3.7168510380078e-05	7.59679197479354e-05
828dba62960291142c2d2ad180cfb428	IHECRE00000152.3	2e0a4cf7-9d6b-4b90-9eb6-636b61ae48d8	raw	split1	LGBM	h3k4me1	h3k4me1	0.9988859562396014	0.0003159382854069	0.0001091210256986	0.0001105627122426	0.9988859562396014	0.0001188763363443	0.0001062856813879	6.658060950616249e-05	6.188953386413486e-05	0.0001165118706465	3.727929372276307e-05	7.099841157843342e-05
828ffa075c73b30a9a3b41e8680eb1c5	IHECRE00001953.2	98e77c80-7e5e-4b4a-b662-a372287f45e3	gembs_pos	split1	LGBM	wgbs-pbat	wgbs-pbat	0.9997973924863238	2.6810992467778275e-05	1.5619140895756695e-05	1.5825498058495408e-05	1.877168337033054e-05	1.7015476482609393e-05	1.5213301214598868e-05	9.787279378433304e-06	8.858616780837454e-06	1.667703645566242e-05	0.9997973924863238	5.802848857163089e-05
82950491ead85933d508c658aa74330b	IHECRE00001533.1	0ad2d815-6acf-4f63-b39b-2e613f30b9a2	fc	split1	LGBM	h3k4me1	h3k4me1	0.9987660516953704	0.0003423865035537	0.0001215203560018	0.0001231258601744	0.9987660516953704	0.0001323841543852	0.0001183628339036	7.48104812727545e-05	6.892198950481455e-05	0.0001297510164402	4.361920806598931e-05	7.906590132686398e-05
8296b0655babb1bccf63854632b6b3b0	IHECRE00001468.1	77ff3b1e-e244-47a7-9ba3-869c8f916740	pval	split1	LGBM	h3k4me3	h3k4me3	0.9990068381129632	0.0001869016696607	0.0001082811891128	0.0001097117798932	0.000129139882849	0.9990068381129632	0.0001054676666817	6.606818001409535e-05	6.141320866018287e-05	0.0001156151513293	4.011117782081884e-05	7.045198101475207e-05
82b8ce035558f8c17bcbb7c9cfbb0022	IHECRE00003353.2	7757fb98-3f0e-44ef-85e1-0b2c8bb3a118	raw	split1	LGBM	h3k27ac	h3k27ac	0.9990696078891091	0.9990696078891091	0.0001088035533538	0.0001102410455126	0.0001297628724692	0.0001200027092324	0.0001059764580803	6.976041515871692e-05	6.17094749312731e-05	0.0001161728956731	3.7170834837609726e-05	7.079185164130822e-05
82bc3a2b6e97a621850f8bd0882bd36c	IHECRE00001009.4	04db3171-85a1-4831-984b-2ac821411031	raw	split1	LGBM	h3k4me1	h3k4me1	0.9984835736339712	0.00033445094996	0.0003450106107211	0.0001314327025552	0.9984835736339712	0.000145849004635	0.0001263483326737	9.25416589793858e-05	7.357189897614281e-05	0.0001385048333947	4.431619145321244e-05	8.440018268003382e-05
82bde9538d9194af49466299dbb99825	IHECRE00002392.1	a60f3348-80e2-44ac-b4a6-8f9a5b3a319b	Unique_plusRaw	split1	LGBM	rna_seq	rna_seq	0.9989958668964154	0.0001666878898432	0.0001095963938619	0.000111044360881	0.0001307084414197	0.0001193942019463	0.0001067486978306	6.687065720180323e-05	8.433306092476283e-05	0.9989958668964154	3.744169495819185e-05	7.130770471685956e-05
82d56afb97feaee36b8215dd871d993b	IHECRE00001039.6	acb7839a-7a22-4617-aa95-3143484b375d	Unique_minusRaw	split1	LGBM	mrna_seq	mrna_seq	0.966350550858862	0.0019094173212023	0.0010849732984473	0.0010993077623598	0.0012939765974479	0.0013003405813162	0.0010567819132459	0.0006620005910501	0.966350550858862	0.0241660627804875	0.0003706621892086	0.0007059261063717
82d9ad79d56355ab45516b83d6e9b899	IHECRE00003813.1	abfd608c-8f4d-4e8d-82cd-a4e3ac1a7eaa	raw	split1	LGBM	h3k27me3	h3k27me3	0.9830128588663184	0.0023048775218787	0.9830128588663184	0.0015354663831114	0.001807371542296	0.0019097491778524	0.0034519967843928	0.0018875506555925	0.0008595058567866	0.0016180867580244	0.0006265288565947	0.0009860075971516
830f8ce7b2e25096571c08c73e6200ca	IHECRE00001511.1	83925784-e517-4be6-b296-ceb6c5278e69	pval	split1	LGBM	h3k27ac	h3k27ac	0.9990744491436876	0.9990744491436876	0.00010880408059	0.0001102415797146	0.0001297635012694	0.0001185310566597	0.0001059769716171	6.638722424077398e-05	6.170977396076581e-05	0.0001161734586194	3.717101495866727e-05	7.07921946818463e-05
832bd7300148bdeeea9437ee76b5dc0e	IHECRE00000709.3	a821fd7c-44ed-4d61-9142-fdff92927929	raw	split1	LGBM	h3k9me3	h3k9me3	0.998897000260402	0.0001739481071143	0.0001143699477914	0.0001158809821105	0.0001364015465682	0.0001289931429879	0.998897000260402	0.0001329371106106	6.486653430496846e-05	0.0001221163059786	3.907249633582946e-05	7.441356579548544e-05
835bdcf33b15e4af86d69c85dc1ac5d2	IHECRE00004592.1	96423a8b-2863-42d6-aedc-5202829be9f2	Unique_plusRaw	split1	LGBM	mrna_seq	mrna_seq	0.9990437516496562	0.0001507382210738	9.457167842819272e-05	9.582114172237331e-05	0.0001127894473003	0.000103026291968	9.21143768342054e-05	5.7703269846054525e-05	0.9990437516496562	0.0001556431233696	3.230876318661249e-05	6.153203661454021e-05
836b327b2021c97c3dd72f3ba97ddbee	IHECRE00004643.5	642afba0-6390-4d20-9062-25a6e2cb3e9d	pval	split1	LGBM	h3k9me3	h3k9me3	0.9989961912884002	0.0001660721270657	0.0001091915331372	0.0001106341512122	0.0001302255905479	0.0001189531470774	0.9989961912884002	6.662362988835731e-05	6.192952315561851e-05	0.0001165871536041	3.730338135842459e-05	8.628847455263769e-05
839758a240a517f7e732d32d438010d8	IHECRE00000175.3	d110c4be-c55b-4519-8e2b-3b32a1262f6a	pval	split1	LGBM	h3k27ac	h3k27ac	0.9990434031643886	0.9990434031643886	0.0001088006995314	0.0001102381539861	0.0001491090701972	0.0001302525125945	0.0001059736784102	6.638516127500475e-05	6.170785634555047e-05	0.0001161698485593	3.716985987902138e-05	7.078999483276347e-05
83f147b4af4dd03431fedb8da679cf91	IHECRE00000944.7	ad04c9e7-0682-4c56-b297-57abd2f99886	pval	split1	LGBM	h3k27me3	h3k27me3	0.9989945228511304	0.0001665014791961	0.9989945228511304	0.0001109201775873	0.0001359881584026	0.0001192606808461	0.0001066293184692	7.384844032472029e-05	6.208963173716557e-05	0.0001168885704864	4.212273204067836e-05	7.122795977920987e-05
83f70dec4f752aef6864847eba3c85e4	IHECRE00001501.1	4fe193ea-deae-4f27-9342-0168447ccaae	pval	split1	LGBM	h3k27me3	h3k27me3	0.997489143324742	0.0004200082156764	0.997489143324742	0.0002798016335705	0.0003472319137627	0.000300840965524	0.0002689777292387	0.0001684958963656	0.0001566241667271	0.0002948571998279	9.434290341114462e-05	0.0001796760511532
8426fc876d90c622255af4f8d322f47a	IHECRE00000251.2	07a67de7-b2b7-4f87-bebc-5ff04f541b2d	pval	split1	LGBM	h3k9me3	h3k9me3	0.9990114204063812	0.0001660746587391	0.0001091931976988	0.0001106358377657	0.0001302275757615	0.0001189549604492	0.9990114204063812	6.662464552698411e-05	6.193046723530857e-05	0.0001165889309077	3.730395002685471e-05	7.104536950738253e-05
843be4fc939f9ed4d15427612520ce75	IHECRE00003399.1	d508a939-d486-46b2-b090-2d9257a59338	pval	split1	LGBM	h3k4me3	h3k4me3	0.999018285251699	0.0001683814589198	0.0001096552783493	0.0001111040233392	0.0001307786690914	0.999018285251699	0.000106806052294	6.690658579611095e-05	6.21925428150187e-05	0.0001170823086105	3.746181181548976e-05	7.134601726979373e-05
84475893392c853c6305370b29636189	IHECRE00000031.3	3a2d1812-ace0-4e46-b790-a7a36eb345a3	pval	split1	LGBM	h3k27ac	h3k27ac	0.9989356255859804	0.9989356255859804	0.0001242459024684	0.0001258874160501	0.0001556463813564	0.000135353361982	0.00012101756118	7.580911068261164e-05	7.046782175172475e-05	0.0001326611661141	4.2446443866467744e-05	8.083924856742134e-05
84782110f63bc0a5ed7c78e551237269	IHECRE00004643.5	b52bc708-220e-4d24-be07-a57b59ce9422	fc	split1	LGBM	h3k4me1	h3k4me1	0.9990153894865852	0.0001733463477415	0.0001091351653395	0.0001105770386938	0.9990153894865852	0.0001188917400549	0.0001062994536317	7.964451094971692e-05	6.189755336152824e-05	0.0001165269679753	3.728412428425176e-05	7.100761138235888e-05
8481c5af55c7e95677f9ac813f72de5d	IHECRE00004644.5	0dd408c4-3d07-4809-bd58-a63de72fdc0e	pval	split1	LGBM	h3k4me3	h3k4me3	0.999017916873978	0.0001683813968309	0.0001100239776334	0.0001111039823708	0.0001307786208681	0.999017916873978	0.0001068060129103	6.690656112499533e-05	6.219251988215797e-05	0.0001170822654376	3.7461798001831816e-05	7.13459909616834e-05
84b1591836e1177a394e27810b785a2f	IHECRE00001326.1	9d1b18aa-7077-403c-bd9d-2f785eb33747	Unique_plusRaw	split1	LGBM	rna_seq	rna_seq	0.5435613604712425	0.0042346961469737	0.0025805967476045	0.0026146911082715	0.0031817024593872	0.0028462177162733	0.0025135438560124	0.0015745609358507	0.4343319774454824	0.5435613604712425	0.0008816158345101	0.0016790372783912
84dfcd150b1a93d4e4e21535b188196a	IHECRE00000938.7	370a045a-8699-430a-8079-37af3ea34afb	fc	split1	LGBM	h3k4me1	h3k4me1	0.9980236697487131	0.0009662460187649	0.0001357744618255	0.0001375682885732	0.9980236697487131	0.0001617378242204	0.0001322465684116	8.284330509025724e-05	7.700640732833451e-05	0.0001449705630242	4.6384974939863326e-05	9.155183910792976e-05
84e3862ff1ee4a303be33da9350da783	IHECRE00000982.6	7ed030ac-1d71-425e-afa4-7f67d17c468e	raw	split1	LGBM	h3k36me3	h3k36me3	0.9979082001284868	0.0001922502645812	0.0001082356317845	0.9979082001284868	0.000133306010245	0.0001179117890991	0.0001054232930915	0.0011503198501842	6.138737017678491e-05	0.0001155665083707	3.697681434654543e-05	7.042233963333713e-05
851f042f03beb2310999ce4fac412514	IHECRE00000773.1	c1605bc7-abf2-4b08-807a-63679aad623f	raw	split1	LGBM	h3k4me1	h3k4me1	0.9957438744582804	0.0011383348473119	0.0004214963868697	0.0004270651181514	0.9957438744582804	0.0004941659074939	0.000410544442688	0.0002571776260601	0.0002390576402829	0.0004500446379651	0.0001439968833558	0.0002742420515403
853968671e8cba05658978e478120e69	IHECRE00004633.5	b5adff1a-796f-45e2-bef5-95d645c67847	fc	split1	LGBM	h3k36me3	h3k36me3	0.9989473805988048	0.0001664254686747	0.0001094052991465	0.9989473805988048	0.0001366994432251	0.0001454236590706	0.0001242435796778	8.488788948844143e-05	6.205076357277531e-05	0.0001168153981379	3.5484529188198464e-05	7.118337101338176e-05
854cce330ebd46a48990a19c7643248b	IHECRE00001359.1	5e1e0f99-8d2b-4f79-af6f-422a9ea1ebb2	pval	split1	LGBM	h3k4me3	h3k4me3	0.999018285251699	0.0001683814589198	0.0001096552783493	0.0001111040233392	0.0001307786690914	0.999018285251699	0.000106806052294	6.690658579611095e-05	6.21925428150187e-05	0.0001170823086105	3.746181181548976e-05	7.134601726979373e-05
855035ca84db06bb6b776d07df0963a9	IHECRE00000913.1	3827802b-ccde-4124-83c3-f8130c7655f3	fc	split1	LGBM	h3k4me3	h3k4me3	0.9984348646075164	0.0002626218978069	0.0001619192991276	0.0001640585465666	0.0001931105438688	0.9984348646075164	0.0002569281535829	0.0001011079832908	9.18348217719913e-05	0.0001728862088157	5.531690224604525e-05	0.0001053510354063
8555bfae71374cc21b054b2db000d492	IHECRE00003691.3	3b78b0a0-4ee1-4803-bf18-7b5909b7aeca	Unique_minusRaw	split1	LGBM	mrna_seq	mrna_seq	0.998988609807712	0.0001409418378107	9.266850269002006e-05	0.0001520367522888	0.0001105196542376	0.0001009529742208	9.026065223037616e-05	5.654203991961703e-05	0.998988609807712	0.0001755154465074	3.165857641559293e-05	6.02937559669776e-05
857b46cccb305d9dbd183f687a26b899	IHECRE00000828.1	cd2006fa-f12a-47e4-a8de-2ef03985dfb6	raw	split1	LGBM	h3k4me1	h3k4me1	0.997163746364716	0.0015427493458027	0.0001696847095877	0.0001716726426171	0.997163746364716	0.0002126649436038	0.0001650316225616	0.0001293187406887	9.609695360471384e-05	0.0001809100041454	5.788420651474453e-05	0.0001102404661576
85f2bc3859470f74dba42da7ef3b4a12	IHECRE00000978.6	cccf31f5-1c53-4b4a-8238-0acdb1160d97	fc	split1	LGBM	h3k27ac	h3k27ac	0.9990744491436876	0.9990744491436876	0.00010880408059	0.0001102415797146	0.0001297635012694	0.0001185310566597	0.0001059769716171	6.638722424077398e-05	6.170977396076581e-05	0.0001161734586194	3.717101495866727e-05	7.07921946818463e-05
85f9d4ec968dc5231531713c903761a9	IHECRE00002165.1	02716ca8-9ce9-4879-abc9-fbff2050a59d	fc	split1	LGBM	h3k27ac	h3k27ac	0.9990586461777397	0.9990586461777397	0.0001088023595699	0.0001102398359567	0.0001455790546681	0.0001185291817822	0.0001059752953151	6.638617415382104e-05	6.170879785987824e-05	0.0001161716210334	3.7170427002200015e-05	7.079107491880672e-05
8620c12ab66fa2b9fbf585c6568ecd5d	IHECRE00000241.3	18fe17d2-55ea-4c69-b11d-e29a99b3a271	pval	split1	LGBM	h3k9me3	h3k9me3	0.9989324622927972	0.0001696971535388	0.0001580862313274	0.0001121494252459	0.0001320091940167	0.0001372662655953	0.9989324622927972	6.753612440555319e-05	6.277772596934609e-05	0.0001181839615027	3.7814298146048886e-05	7.201732745498449e-05
864a610368b776ed16619aec13a262f9	IHECRE00000349.2	98ba6fd1-2731-41ed-b73c-3f588de3ca4c	pval	split1	LGBM	h3k36me3	h3k36me3	0.9990137228245248	0.000166408299919	0.0001094125649857	0.9990137228245248	0.0001304892007581	0.0001191939389524	0.0001065696454689	6.67584933127543e-05	6.205488449630241e-05	0.0001168231560976	3.737889303138529e-05	7.118809845284354e-05
865da65c962bfd18fca1e9b2d50fb578	IHECRE00000130.3	ba4abbc6-0f7f-4d96-ab57-47d9b5677cd2	Unique_raw	split1	LGBM	mrna_seq	mrna_seq	0.9952404121837924	0.0002780842254195	0.000168456366211	0.0005038539288738	0.0002009068756624	0.0001835161970008	0.0001640792830918	0.0001027842935466	0.9952404121837924	0.0029907521621032	5.755017711061872e-05	0.0001096043071871
867ce6778032397b0d0a5efbbcf0687c	IHECRE00000329.2	b97585ba-7986-4e88-b8c8-3f283573c041	fc	split1	LGBM	h3k27ac	h3k27ac	0.999060074984748	0.999060074984748	0.000108802515174	0.0001102399936166	0.0001441491095798	0.0001185293512971	0.000105975446876	6.638626909622634e-05	6.170888611291843e-05	0.0001161717871767	3.717048016160844e-05	7.079117616089531e-05
868f489a01bb8de04d153b3eb8c9161d	IHECRE00000691.1	ac71125c-e717-412b-a81d-c6c6c72e80bb	Unique_plusRaw	split1	LGBM	rna_seq	rna_seq	0.9989365148111116	0.0001701051710686	0.0001112930363195	0.0001127634190609	0.0001372168385856	0.0001212425225441	0.0001084012556079	6.790587006036157e-05	0.000124124145676	0.9989365148111116	3.8021323238948365e-05	7.241160672599346e-05
86b5a9eda77946f4bfca4933e227df65	IHECRE00002236.1	7fe43cfe-c4fa-4c3a-94c5-c3a03f30ff93	raw	split1	LGBM	h3k4me1	h3k4me1	0.9990241609318856	0.0001776231681825	0.0001091361235561	0.0001105780095702	0.9990241609318856	0.0001188927839352	0.0001063003869504	6.658982152139949e-05	6.189809682763423e-05	0.0001165279910926	3.7284451642228605e-05	7.100823483559666e-05
86b8d2f4471aac512427117600c8548a	IHECRE00000916.3	78ac9ad8-8583-405a-8abe-cbc176cf3974	fc	split1	LGBM	h3k9me3	h3k9me3	0.9990005142751232	0.0001660728457147	0.000109192005645	0.0001106346299628	0.000130226154077	0.0001231531557835	0.9990005142751232	7.33413477403427e-05	6.192979114513508e-05	0.0001165876581153	3.7303542782485806e-05	7.104459391051818e-05
86d4a911701fd7b1285efe78f1720642	IHECRE00003403.1	b0181819-b724-44d5-9f00-4f9229d8521d	pval	split1	LGBM	h3k4me1	h3k4me1	0.8469603301893989	0.0634311987092495	0.0122036892189175	0.0123649220741026	0.8469603301893989	0.0132946868391448	0.0118865948681712	0.0074665299509726	0.0069214950312791	0.0130302537992185	0.0045001013201929	0.007940197999352
86f0493f30404b1b2e4923d2e6ee7f22	IHECRE00002237.1	b18d3776-2aff-4a4c-9b7f-c12535c40ece	fc	split1	LGBM	h3k27ac	h3k27ac	0.999063641688962	0.999063641688962	0.0001088029036055	0.00011024038718	0.0001405795643981	0.0001185297744539	0.0001059758252147	6.638650609917708e-05	6.170910641733221e-05	0.0001161722019169	3.7170612862445504e-05	7.07914288896277e-05
86fdffecbdc329b50ba6fba84290a7b0	IHECRE00002076.1	f14540c7-18af-47fc-8cad-c0291db319dc	raw	split1	LGBM	h3k4me1	h3k4me1	0.9989818731333644	0.0001949933318163	0.0001116573586037	0.0001131325547028	0.9989818731333644	0.0001216394148764	0.0001087561115302	6.861962505713878e-05	6.332805096212176e-05	0.0001192199911893	4.413177882954261e-05	7.264864906785621e-05
8705c560d81c039995a723eb305bb413	IHECRE00000939.6	00f4fa87-7c5c-4ca9-b664-b333f093110a	pval	split1	LGBM	h3k4me3	h3k4me3	0.9990151606469228	0.0001683809322773	0.0001096549353832	0.0001111036758419	0.0001307782600582	0.9990151606469228	0.0001099333935005	6.690637653403774e-05	6.219234829694111e-05	0.000117081942415	3.746169464710771e-05	7.134579412262053e-05
8713218688a1c4717d70d9e5b0612366	IHECRE00001273.1	007ef16f-ff9f-4961-b3aa-6a7ad52e28d7	fc	split1	LGBM	h3k4me3	h3k4me3	0.9988287778925315	0.000358043102194	0.0001096344774466	0.0001110829476188	0.000130753861217	0.9988287778925315	0.0001067857918711	6.689389404604759e-05	6.218074528866431e-05	0.0001170600988477	3.745470555013748e-05	7.133248338806252e-05
872161cb9038ad455c40f27249a9dd5c	IHECRE00001858.6	61b707f8-6d31-49cc-808a-e86d6f9839d4	fc	split1	LGBM	h3k36me3	h3k36me3	0.998535241176268	0.0002141666668129	0.000134761636452	0.998535241176268	0.0001504158308553	0.0003369154699796	0.0001292739541643	0.0001619697052234	7.153110721737821e-05	0.0001405785088975	4.308691615168907e-05	8.205902797764545e-05
872b79a1511b39c477c070c6e02cddee	IHECRE00000972.6	ea2d9b95-5d31-4111-8903-1138eac02f8d	fc	split1	LGBM	h3k4me1	h3k4me1	0.9989614959018074	0.0001927479386996	0.0001134177667689	0.0001149162210508	0.9989614959018074	0.0001235572017722	0.0001104707781598	8.54268274685356e-05	6.432649136402552e-05	0.0001210996330559	3.874720030980812e-05	7.379403954286789e-05
87322cf280f99a403bfb526cecb680f8	IHECRE00000774.3	0226d0bd-e448-4e8e-922e-bd3e7a7abd00	raw	split1	LGBM	h3k27ac	h3k27ac	0.9990650530770222	0.9990650530770222	0.0001088030573125	0.0001102405429178	0.0001391670521326	0.0001185299419022	0.0001059759749279	6.638659988411544e-05	6.170919359445724e-05	0.0001161723660346	3.71706653737741e-05	7.079152889744836e-05
874d607013dec57cb0c8816f3d112b6f	IHECRE00001348.1	f2baf817-6362-454f-bcba-5b384aee12d0	raw	split1	LGBM	h3k27ac	h3k27ac	0.9990744491436876	0.9990744491436876	0.00010880408059	0.0001102415797146	0.0001297635012694	0.0001185310566597	0.0001059769716171	6.638722424077398e-05	6.170977396076581e-05	0.0001161734586194	3.717101495866727e-05	7.07921946818463e-05
87ce38c43d6921f26a39e74f2f17f160	IHECRE00002490.1	0d54fe44-b940-4a1e-b863-6243e53dd972	Unique_minusRaw	split1	LGBM	rna_seq	rna_seq	0.9989945852152002	0.0001678039140061	0.0001103301737653	0.0001265562558557	0.0001336962447459	0.0001201935810398	0.0001074634115764	6.731837580507579e-05	6.257531930045149e-05	0.9989945852152002	3.769237805407125e-05	7.178513065065977e-05
87d9b7ed6ed151e8d718730a0fb14dbb	IHECRE00004643.5	642afba0-6390-4d20-9062-25a6e2cb3e9d	fc	split1	LGBM	h3k9me3	h3k9me3	0.9990089524486164	0.0001660742484682	0.0001091929279479	0.000110635564451	0.0001302272540473	0.0001189546665829	0.9990089524486164	6.909488088928362e-05	6.19303142422853e-05	0.0001165886428864	3.730385787117836e-05	7.104519399690512e-05
87dd1827bda35eab0534c22973027bf8	IHECRE00000174.3	b2ccf16a-9055-4734-b0ff-eb0714415e6a	pval	split1	LGBM	h3k36me3	h3k36me3	0.998976900380136	0.0001664021663092	0.0001094085321702	0.998976900380136	0.0001304843910831	0.0001560483429864	0.00010656571744	6.675603267497593e-05	6.205259722788837e-05	0.0001168188501365	3.7377515290340784e-05	7.118547454514686e-05
87ded065fa0d59a73ff1f67e69465c53	IHECRE00001383.1	27e779fd-13bb-409e-9075-e38a502a2988	raw	split1	LGBM	h3k4me3	h3k4me3	0.9990170733977226	0.0001695942995061	0.0001096551453326	0.0001111038885651	0.000130778510451	0.9990170733977226	0.0001068059227334	6.690650463542225e-05	6.219246737267552e-05	0.0001170821665844	3.7461766372632224e-05	7.134593072387559e-05
87e1b67ee3745088357115ece81fdfaa	IHECRE00000875.3	43257a4c-f298-415d-bf2a-31e6c806062a	Unique_minusRaw	split1	LGBM	rna_seq	rna_seq	0.9988775692873018	0.0001751147986216	0.0001151370412021	0.0001166582102157	0.0001373164086417	0.0001254301776216	0.0001121453798552	7.025130428250359e-05	0.0001561301650459	0.9988775692873018	3.933456040999829e-05	7.491266680142545e-05
87eec6cfad450011c27ad9721c586cd7	IHECRE00001884.6	624857e4-c2b8-41fa-bada-4e17582193da	raw	split1	LGBM	h3k27me3	h3k27me3	0.9988663648551112	0.0002467397924172	0.9988663648551112	0.0001161926661787	0.0001367684246198	0.0001319936434271	0.0001116978450201	8.896570222125968e-05	6.504100525725321e-05	0.0001224447611431	3.917758928887377e-05	7.461371531520854e-05
880b6cead14b5fee6f7b35eb47e50915	IHECRE00003707.6	6062a21d-b55b-4828-a0ec-e1459745924b	fc	split1	LGBM	h3k27me3	h3k27me3	0.9989764245351428	0.0001745273043929	0.9989764245351428	0.0001109181680984	0.0001348068341459	0.0001267125731094	0.0001066273867158	8.23824237083423e-05	6.20885068883811e-05	0.0001168864528709	3.739914555150792e-05	7.122666937561532e-05
882ba487ff00c6f51b39ae1b2d7514a5	IHECRE00000051.3	2d4a0433-e9e4-4e1f-b90a-18f1bc8b0ee5	Unique_minusRaw	split1	LGBM	rna_seq	rna_seq	0.9985274674614096	0.0002076371743375	0.0001369465389037	0.000170073783579	0.0001659647721485	0.000149189422622	0.000133388190845	8.355845238429428e-05	0.0002898860292728	0.9985274674614096	4.678539461500881e-05	8.910277988200113e-05
8860ab0b882debbd8c3b35031e05c028	IHECRE00004644.5	0dd408c4-3d07-4809-bd58-a63de72fdc0e	fc	split1	LGBM	h3k4me3	h3k4me3	0.9990134881054414	0.0001728137726066	0.0001100234898836	0.0001111034898332	0.0001307780411105	0.9990134881054414	0.0001068055394262	6.690626452003181e-05	6.219224417511549e-05	0.0001170817463976	3.746163192910229e-05	7.134567467618478e-05
8894f83ba426a4c47fa71514414e155d	IHECRE00001343.1	781804ef-dcb4-4bd2-b69f-7ef947f16064	fc	split1	LGBM	h3k27ac	h3k27ac	0.9990703402878908	0.9990703402878908	0.0001088036331156	0.0001102411263282	0.0001338756298707	0.0001185305691815	0.0001059765357696	6.638695121254131e-05	6.170952016930645e-05	0.0001161729808372	3.717086208683633e-05	7.079190353745787e-05
88a0573cfd4a7055d0266eac7c0a5eaf	IHECRE00000083.3	ca496617-e6f4-4c80-b339-e96854a65e04	pval	split1	LGBM	h3k27ac	h3k27ac	0.9990600594583052	0.9990600594583052	0.0001088025134831	0.0001102399919034	0.0001322048539502	0.000118529349455	0.0001059754452291	6.638626806451398e-05	6.170888515389754e-05	0.0001281315798108	3.717047958394013e-05	7.07911750607261e-05
88c1d883ceb300addf86bf9ecb58b6da	IHECRE00004606.2	5d173747-d877-4237-a9b2-01437c36f68b	raw	split1	LGBM	h3k36me3	h3k36me3	0.9988929610046796	0.0001806178726649	0.0001572257289076	0.9988929610046796	0.0001304734270876	0.0001233869986072	0.0001512540118306	7.667067079882925e-05	6.204738323719972e-05	0.0001168090343927	3.737437463184468e-05	7.117949316132045e-05
88d01c6e75c2f2d4bf1dcdeacbe53522	IHECRE00003685.2	08c7f8f1-8d33-4b78-a437-57675e0cb0f4	fc	split1	LGBM	h3k4me1	h3k4me1	0.998992764576979	0.0001984285778988	0.0001091117728199	0.0001105533371166	0.998992764576979	0.0001282847425979	0.0001062766689312	6.792552269818924e-05	6.188428596300263e-05	0.0001165019910636	3.727613263823836e-05	7.099239129323746e-05
88d4d66d563d1de3fa3c1cc1b3d1f6a4	IHECRE00001015.4	9280a4bd-15d9-4bff-baed-11156e36abac	pval	split1	LGBM	h3k27ac	h3k27ac	0.9990353904133203	0.9990353904133203	0.0001087998269037	0.0001102372698295	0.0001352596496666	0.0001521201159066	0.0001059728284564	6.638462883790519e-05	6.170736142241672e-05	0.000116168916828	3.716956176100819e-05	7.078942706703385e-05
88f03536c60fb91e61d2ba902d6a254d	IHECRE00002666.1	44fefb0e-699e-4b28-a5d5-7c7a404f9a01	raw	split1	LGBM	h3k27ac	h3k27ac	0.9990479004920292	0.9990479004920292	0.0001084392030756	0.0001098718815069	0.0001358573743842	0.0001181335594602	0.0001056215748914	8.928806643589426e-05	6.15028285152164e-05	0.0001157838676906	3.704636092481791e-05	7.055479108546997e-05
88fdfb5a500e42154807c84a986a3db3	IHECRE00003808.1	706821fd-c657-4ad5-a143-e15e65116e15	pval	split1	LGBM	h3k27ac	h3k27ac	0.9990289791625891	0.9990289791625891	0.0001087991286873	0.0001102365623883	0.0001601108586423	0.0001330027794388	0.000105972148382	6.638420281846257e-05	6.170696541906204e-05	0.0001161681713208	3.77401616286589e-05	7.089985868439636e-05
891cf88231608df2c603bf79a8282b9b	IHECRE00000257.2	0b948920-fb65-4233-94af-4cf81a71efce	raw	split1	LGBM	h3k27me3	h3k27me3	0.9990106248759648	0.0001651303913902	0.9990106248759648	0.0001100067844833	0.0001294871277688	0.0001274151393164	0.0001057512592531	6.634678239419178e-05	6.15783429645071e-05	0.0001159260295263	3.7091847215627536e-05	7.06414197222702e-05
89257e1fea71122169978a9ce83af890	IHECRE00000191.3	c22e5997-f7c5-4741-b584-4eafaefba7b3	fc	split1	LGBM	h3k27me3	h3k27me3	0.999005783306898	0.0001665033559657	0.999005783306898	0.0001109214278562	0.0001305637390328	0.0001250720403496	0.0001066305203724	6.69163825816867e-05	6.209033159841188e-05	0.0001168898880297	3.740024466951623e-05	7.122876264576436e-05
894a9e78f337ea10a323fe1971fc8f32	IHECRE00003832.2	6f165533-6331-40e2-865d-21b081721374	pval	split1	LGBM	h3k4me1	h3k4me1	0.9986107550678474	0.0005913593416837	0.0001090909619722	0.0001105322513199	0.9986107550678474	0.0001188435849508	0.0001062563988218	6.656226600895169e-05	6.187248279626036e-05	0.0001164797706824	3.7269022975386376e-05	7.097885094096824e-05
894d7cddbea477f414160ff02f3ef5c0	IHECRE00000926.6	e8d8e41d-70e0-4be3-a76e-ba70ccb5b065	fc	split1	LGBM	h3k9me3	h3k9me3	0.9989727272454924	0.000168032613436	0.0001091889684879	0.0001106315526793	0.0001302225318587	0.0001537528792249	0.9989727272454924	6.858660198479357e-05	6.192806857851275e-05	0.0001165844152494	3.730250519077907e-05	7.104261781720502e-05
897f3dc261a19f07b86e197a5ea1a196	IHECRE00004688.5	570d4d7c-cec7-4976-a06d-3a5776444a75	raw	split1	LGBM	h3k27ac	h3k27ac	0.9990582370617004	0.9990582370617004	0.0001091315388568	0.0001102397908134	0.0001447358636819	0.0001200013434316	0.0001059752519181	6.63861469685815e-05	6.17087725900314e-05	0.000116171573461	3.662161064798141e-05	7.079104592975358e-05
898936c454846e3b59c7fcd18cafabef	IHECRE00000692.1	7ea4c5ce-aff9-4b32-b68a-e10347af26f4	Unique_plusRaw	split1	LGBM	rna_seq	rna_seq	0.9989623667200608	0.0001670012503469	0.000109802426713	0.0001248638008087	0.0001309541633079	0.0001196186539284	0.0001069493772306	6.699636893072014e-05	0.0001014169144802	0.9989623667200608	3.751208248545316e-05	7.251824170705243e-05
89bf55ad5d2a2dec4a6e37e67ad3bde1	IHECRE00001548.1	ee5a3664-07e5-4d43-88be-221375bd110b	pval	split1	LGBM	h3k4me3	h3k4me3	0.999018285251699	0.0001683814589198	0.0001096552783493	0.0001111040233392	0.0001307786690914	0.999018285251699	0.000106806052294	6.690658579611095e-05	6.21925428150187e-05	0.0001170823086105	3.746181181548976e-05	7.134601726979373e-05
89f4381578a7d327a65602459608122f	IHECRE00000810.3	f937c5a8-f739-4eba-91ed-5c0fce69c73d	pval	split1	LGBM	h3k27me3	h3k27me3	0.9989830398357736	0.0001675491063439	0.9989830398357736	0.0001109189026073	0.0001305607666049	0.0001381075817497	0.0001066280928107	7.559303490835986e-05	6.208891804336804e-05	0.0001168872269022	3.739939321159787e-05	7.12271410442346e-05
8a32bf8c739b854ac36ff8d13f8d642f	IHECRE00000083.3	ca496617-e6f4-4c80-b339-e96854a65e04	fc	split1	LGBM	h3k27ac	h3k27ac	0.9990618793119248	0.9990618793119248	0.000108802711674	0.0001102401927128	0.0001364496674334	0.000118529565364	0.0001059756382703	7.228006677027179e-05	6.170899756069125e-05	0.0001161719969858	3.717054729241388e-05	7.079130401150833e-05
8a33a5eff009c2c26f368b90f369fbc0	IHECRE00000926.6	e8d8e41d-70e0-4be3-a76e-ba70ccb5b065	raw	split1	LGBM	h3k9me3	h3k9me3	0.9989319484591092	0.0001695779059743	0.0001101931122361	0.0001116489629866	0.0001314201083451	0.0001552696257961	0.9989319484591092	0.0001004461658384	6.249758291464584e-05	0.0001176565703703	3.76455533750268e-05	7.169595305358536e-05
8a7d25cb326509848a1604625297056f	IHECRE00002424.1	4eac0ab0-2b3f-4fe3-a165-3fab4ad9b52c	raw	split1	LGBM	h3k27ac	h3k27ac	0.9990744491436876	0.9990744491436876	0.00010880408059	0.0001102415797146	0.0001297635012694	0.0001185310566597	0.0001059769716171	6.638722424077398e-05	6.170977396076581e-05	0.0001161734586194	3.717101495866727e-05	7.07921946818463e-05
8a9075fed0d0421aa43a00ed6a3364e2	IHECRE00001486.1	54ac5eda-c9e4-4dbb-9146-803296f2740d	ctl_raw	split1	LGBM	input	input	0.9990474423148584	0.0001786204341575	9.764911658309803e-05	9.893923841351878e-05	0.0001164597062442	0.0001092368435226	9.51118524272832e-05	0.9990474423148584	5.5383078273658085e-05	0.0001042629609392	3.33601162155616e-05	6.35343383646397e-05
8a99183a63af415295f6157015c49c35	IHECRE00002174.1	6d79abf6-c06f-4218-be44-f6f599b2c327	Unique_minusRaw	split1	LGBM	rna_seq	rna_seq	0.9990012543889352	0.0001666887887756	0.0001095969849051	0.0001257152380831	0.0001328199951131	0.0001193948458282	0.0001067492735165	6.687101782908649e-05	6.215948086325889e-05	0.9990012543889352	3.744189687779752e-05	7.13080892727306e-05
8aa2bae755558d63f416ea417bd4406b	IHECRE00004894.1	28701043-6f48-4120-9e65-f105c582c071	fc	split1	LGBM	h3k36me3	h3k36me3	0.9989675645583758	0.0001686776533422	0.0001094075097055	0.9989675645583758	0.0001304831716565	0.0001191884317352	0.0001093820429304	6.802624199163016e-05	6.206835194765342e-05	0.0001546500225545	3.93672064705181e-05	7.11848092896219e-05
8aa809fb685b9a59ddc4fc4582b92b16	IHECRE00001021.4	022f496a-4698-412d-9a82-a0a4b2e56c57	pval	split1	LGBM	h3k4me1	h3k4me1	0.9982004664661992	0.0008454330560255	0.0001528075660778	0.0001286043872029	0.9982004664661992	0.0001382746323637	0.0001236294284581	7.744526442462843e-05	7.19886968709906e-05	0.0001355243320503	4.336254626289589e-05	8.246362406363679e-05
8aef2c7d2f780c35425ac03280bfe721	IHECRE00000726.3	2b881293-721f-4e1b-beda-421cd7b8e1bf	raw	split1	LGBM	h3k4me3	h3k4me3	0.9964898845211274	0.0005336389689978	0.0003613938876745	0.0003172764074871	0.0003734606997856	0.9964898845211274	0.0008844300756133	0.0002172464199157	0.0001776013681932	0.0003343484163737	0.0001069785657939	0.0002037406690372
8b6b6da1e12d44875b463d1c7db016f6	IHECRE00004643.5	e9f8c757-0331-4bff-b052-7d8c2cd4c7aa	raw	split1	LGBM	h3k27me3	h3k27me3	0.9988376719998708	0.0001737038473236	0.9988376719998708	0.0001109027621523	0.000130541767948	0.0001302881356755	0.0001255781916259	0.0002037256074679	6.2079883123565e-05	0.0001168702179616	3.73939510082386e-05	7.124363584263996e-05
8bee3293d4db10ae169b104266a0a857	IHECRE00004699.5	8596c4fb-fa21-4189-868a-3f83fff4ada9	raw	split1	LGBM	h3k27me3	h3k27me3	0.9990101556776262	0.0001665040847046	0.9990101556776262	0.0001109219133285	0.000130564310474	0.0001208156215039	0.0001066309870646	6.67969195689816e-05	6.209060335054076e-05	0.0001168903996243	3.740040835999505e-05	7.122907439426673e-05
8c4965014d5826a6192e6080ba3c16d5	IHECRE00004702.5	2aab0519-8087-4e48-9234-00fac3b046a1	Unique_minusRaw	split1	LGBM	mrna_seq	mrna_seq	0.9983585469145484	0.0002017647041768	0.0001326592112192	0.0001344118798596	0.0001856894170157	0.0001445188121272	0.0001292122628663	8.094252306583987e-05	0.9983585469145484	0.000501289430351	4.46515681349202e-05	8.631327663489541e-05
8caabb8c609b4f9d09b12849b6a872f0	IHECRE00000244.3	e3307280-fd43-48ec-bfea-65dc3dbb16cb	fc	split1	LGBM	h3k4me1	h3k4me1	0.9981253927511888	0.0006243486911143	0.0001683822885073	0.0001706069237509	0.9981253927511888	0.0001971437354828	0.0001640071301848	0.0001027390947535	9.565074335691398e-05	0.0001846476625713	5.752486975617095e-05	0.0001095561093329
8cba8d3709e981f77e66b0ed2984a002	IHECRE00000347.2	21d188a1-4a89-4686-a389-e2fc01ab5221	raw	split1	LGBM	h3k36me3	h3k36me3	0.9990022819420202	0.0001680229359003	0.0001099504316739	0.9990022819420202	0.0001364425420461	0.0001197798903849	0.0001070935365072	6.757062401157802e-05	6.235994319969557e-05	0.0001173974528804	3.756264579694084e-05	7.153805557849658e-05
8d00c75dffcaf201779bbb76b699e6f0	IHECRE00003290.2	47eb5a7d-a50b-4afb-8d87-83c6adcbecdc	pval	split1	LGBM	h3k27ac	h3k27ac	0.9990749974460752	0.9990749974460752	0.0001088041403028	0.0001102416402163	0.0001297635724849	0.0001185311217108	0.0001059770297783	6.638726067476906e-05	6.170980782772781e-05	0.0001161735223766	3.662222501884401e-05	7.079223353333469e-05
8d02b0ea12ed5c31e57ea5a0921e7db6	IHECRE00002562.1	65589f35-2422-477e-b006-40a849c77109	Unique_plusRaw	split1	LGBM	rna_seq	rna_seq	0.9989884440273284	0.0001675107034537	0.0001095955795245	0.0001110435357847	0.0001351239883701	0.000119393314808	0.0001067479046526	6.687016033074438e-05	8.652219411592166e-05	0.9989884440273284	3.744141675403778e-05	7.130717487707289e-05
8d064bda5cac3a55659a332d0e5e79d2	IHECRE00004633.5	b5adff1a-796f-45e2-bef5-95d645c67847	raw	split1	LGBM	h3k36me3	h3k36me3	0.9980442836939392	0.000178633335692	0.0001168936387491	0.9980442836939392	0.0001460559539457	0.0010192106907713	0.0001138563348797	7.396729311323677e-05	6.629788134364054e-05	0.000124810928326	3.99346713005174e-05	7.605557793902997e-05
8d128738de8d04bb2c62f6ec07b43499	IHECRE00002631.1	517db92d-0f12-4dcf-94b1-7da2b47c6775	pval	split1	LGBM	h3k4me1	h3k4me1	0.9990281235832552	0.0001736573506721	0.0001091365564469	0.0001105784481803	0.9990281235832552	0.000118893255526	0.0001063008085933	6.65900856513953e-05	6.189834234780056e-05	0.0001165284533034	3.7284599531828416e-05	7.100851649132633e-05
8d615a3926d10926bbb4b29754db226c	IHECRE00000866.3	667978be-7c54-441e-83d2-7798acad8e7b	pval	split1	LGBM	h3k4me1	h3k4me1	0.999025361223028	0.000176574937468	0.0001091153330837	0.000110556944418	0.999025361223028	0.0001188701348153	0.000106280136687	6.657713613548813e-05	6.188630521703234e-05	0.0001165057924667	3.727734894024249e-05	7.099470774029613e-05
8d76afecc577f9df42d5d2a3873d8991	IHECRE00001029.7	1b34090a-aa96-48c5-862f-dc63b42faf38	fc	split1	LGBM	h3k4me3	h3k4me3	0.9990176116455444	0.0001683813453856	0.0001096552044123	0.0001111039484253	0.0001314118439497	0.9990176116455444	0.000106805980278	6.690654068313489e-05	6.219250088057142e-05	0.0001170822296656	3.750279161143427e-05	7.134596916345067e-05
8d7ab8b8f6880d61f497b8d2013b52be	IHECRE00000944.7	40fe370d-61ae-425e-8176-65e9b02e680a	raw	split1	LGBM	h3k4me3	h3k4me3	0.9989653429836566	0.0002150194229919	0.0001096494672453	0.00011109813546	0.0001371191445615	0.9989653429836566	0.0001068003921827	6.69030401288781e-05	6.218924696516233e-05	0.0001170761039163	3.745982655324604e-05	7.134223633802719e-05
8d8fd556559d9eff1fb5f6a06b3c485d	IHECRE00002618.1	3e0784ec-e8b4-4b4f-90b1-f55f9f368d2a	Unique_plusRaw	split1	LGBM	rna_seq	rna_seq	0.9989744023340726	0.0001729510098349	0.0001122544617132	0.0001137375466267	0.0001384022115201	0.0001222898984072	0.0001093376998212	6.84924874266888e-05	7.67454254054289e-05	0.9989744023340726	3.834977744302353e-05	7.303714772843354e-05
8dd2378739c520458eb14aac620bff7d	IHECRE00000106.3	73994b77-657f-4ec4-b49a-5111f67df4b3	Unique_plusRaw	split1	LGBM	rna_seq	rna_seq	0.999007398434894	0.0001666898139431	0.0001095976589473	0.0001110456426804	0.0001307099502041	0.000119395580129	0.0001067499300446	6.687142909844682e-05	7.279090507538691e-05	0.999007398434894	3.74421271525186e-05	7.13085278309164e-05
8dfa5061c958b164e6ad300422cafd78	IHECRE00002527.1	61bc586b-e007-44e5-bb1e-4c694d242544	pval	split1	LGBM	h3k27ac	h3k27ac	0.9990744491436876	0.9990744491436876	0.00010880408059	0.0001102415797146	0.0001297635012694	0.0001185310566597	0.0001059769716171	6.638722424077398e-05	6.170977396076581e-05	0.0001161734586194	3.717101495866727e-05	7.07921946818463e-05
8dfb8a7ecc0b61b0065e0d11ddb177b6	IHECRE00003691.3	3b78b0a0-4ee1-4803-bf18-7b5909b7aeca	Unique_plusRaw	split1	LGBM	mrna_seq	mrna_seq	0.9988468531306448	0.0001629196033866	0.0001071187657206	0.000108533998781	0.0001277535365971	0.0001166950763253	0.0001043354470979	6.535892295334206e-05	0.9988468531306448	0.000254140599097	3.659525655071634e-05	6.969566284512624e-05
8e4b814b9141f9fcbb7422d92d9b86af	IHECRE00001511.1	83925784-e517-4be6-b296-ceb6c5278e69	raw	split1	LGBM	h3k27ac	h3k27ac	0.9989578253593376	0.9989578253593376	0.000108791379691	0.0001102287110138	0.0002464801793299	0.0001185172203131	0.0001059646007317	6.637947473889243e-05	6.170257046619456e-05	0.0001161598974795	3.716667591823207e-05	7.078393097972349e-05
8e74d342eca7a1692724df18384a5c76	IHECRE00002565.1	29f48a6f-3d64-481a-a203-d33bfb27fc27	fc	split1	LGBM	h3k4me1	h3k4me1	0.9990174712386992	0.0001773974741954	0.0001091353927558	0.0001105772691146	0.9990174712386992	0.000118891987802	0.0001062996751389	6.658937562079694e-05	6.189768234388819e-05	0.0001165272107946	4.313498972036311e-05	7.207770381383178e-05
8e7f9219ff14ac3bf95456ce29388ebf	IHECRE00003162.2	4087367c-e9d7-4c5d-ab73-fee6b23c1561	fc	split1	LGBM	h3k27ac	h3k27ac	0.9990722813042406	0.9990722813042406	0.0001088038445017	0.0001102413405072	0.0001319330674537	0.0001185307994654	0.0001059767416632	6.638708019060474e-05	6.170964005995155e-05	0.0001161732065407	3.7170934303224046e-05	7.079204107356185e-05
8ed812b8470a3f3b6c03074e7ee74ebd	IHECRE00000016.3	572015db-a516-4eed-8b5a-e618b75e15df	pval	split1	LGBM	h3k4me3	h3k4me3	0.999018285251699	0.0001683814589198	0.0001096552783493	0.0001111040233392	0.0001307786690914	0.999018285251699	0.000106806052294	6.690658579611095e-05	6.21925428150187e-05	0.0001170823086105	3.746181181548976e-05	7.134601726979373e-05
8ee0f287590d208725311cc96b739b75	IHECRE00004603.3	33f77abf-b8ba-4cf9-9bf5-2a20b352f908	ctl_raw	split1	LGBM	input	input	0.9989740926857062	0.0002122236890454	9.704764272536584e-05	9.832981799588456e-05	0.000115742367765	0.0001057236049989	9.452600695527804e-05	0.9989740926857062	5.5041943863967904e-05	0.0001036207488279	3.3154633170791874e-05	0.0001104968589453
8ef353c556d5f556654b161cb5a7caa4	IHECRE00001019.4	3351f750-a51a-4cf0-9637-9fed28c3a9a8	raw	split1	LGBM	h3k4me3	h3k4me3	0.999018285251699	0.0001683814589198	0.0001096552783493	0.0001111040233392	0.0001307786690914	0.999018285251699	0.000106806052294	6.690658579611095e-05	6.21925428150187e-05	0.0001170823086105	3.746181181548976e-05	7.134601726979373e-05
8f0af22770d02eab00a7c211e5929c25	IHECRE00003133.2	8ec038fd-24a7-4b60-a668-bd02bf18b9ab	fc	split1	LGBM	h3k27ac	h3k27ac	0.9990724998156902	0.9990724998156902	0.0001088038682987	0.0001102413646185	0.0001297632480834	0.0001200030565946	0.0001059767648418	6.686599737613747e-05	6.170965355673567e-05	0.0001161732319495	3.717094243304097e-05	7.079205655679745e-05
8f0decb00e1ec6a06379f441fd7c494f	IHECRE00002257.1	c538c16b-78bd-4730-8e2b-42066e1252d6	Unique_minusRaw	split1	LGBM	rna_seq	rna_seq	0.9989941051667895	0.0001666875958891	0.0001095962005886	0.0001328707079567	0.0001328190446041	0.0001193939913946	0.0001067485095792	6.687053927537151e-05	6.215903602704353e-05	0.9989941051667895	3.744162892974725e-05	7.13075789656927e-05
8f36ba1d84a865f860a818bc9b6107f3	IHECRE00003293.2	b22d0e6a-f6c0-4bb7-ad1a-c96ca981cf82	fc	split1	LGBM	h3k27ac	h3k27ac	0.999058439377001	0.999058439377001	0.0001088023370483	0.0001102398131376	0.0001297614218614	0.0001285934942789	0.0001059752733787	7.234642164750458e-05	6.170878508642893e-05	0.0001161715969864	3.7170419308085376e-05	7.079106026536607e-05
8f7b3e5a7bf4b7edd8a322e9cbcc7d94	IHECRE00003705.6	e6c891a9-2598-4f67-a6ce-490625f7a02f	raw	split1	LGBM	h3k27me3	h3k27me3	0.963111274626358	0.0065096612013316	0.963111274626358	0.0033317974337712	0.0039519027455216	0.0037439892322652	0.0032029094919245	0.0050384620480113	0.0018650355614755	0.0035110747895897	0.0035943620939535	0.0021395307757971
8f8b9704b01f9a122d19a595d8ded759	IHECRE00002607.1	dc74a006-6cd6-493d-beae-f6f48ff7bd84	pval	split1	LGBM	h3k27ac	h3k27ac	0.9990744491436876	0.9990744491436876	0.00010880408059	0.0001102415797146	0.0001297635012694	0.0001185310566597	0.0001059769716171	6.638722424077398e-05	6.170977396076581e-05	0.0001161734586194	3.717101495866727e-05	7.07921946818463e-05
8f957995c072e908ab593783084e166e	IHECRE00001379.1	c364a829-92a2-408d-9078-22c6a0d41163	gembs_pos	split1	LGBM	wgbs-standard	wgbs-standard	0.9987450147982504	0.0001681082446308	0.0001053567115942	0.0001071475649577	0.0001256520500385	0.0001147754963208	0.0001026191772748	6.474752884406244e-05	5.975454985208578e-05	0.0001124925968612	0.0002943312813751	0.9987450147982504
8f97bf2a2d537c8f9ec41e5e802a7eb0	IHECRE00001997.1	1164241b-8ba2-45bf-987f-0243c87c0a1c	pval	split1	LGBM	h3k9me3	h3k9me3	0.9989761804953164	0.0001660688004915	0.0001091893459324	0.0001106319351106	0.000130222982012	0.000138981664615	0.9989761804953164	6.6622295357071e-05	6.192828265151604e-05	0.0001165848182585	3.730263413811264e-05	8.628674611680895e-05
8f9bd35bea200274ff0d7b705deba175	IHECRE00002391.1	434b8f55-457b-4fb0-987f-49d869c1c568	fc	split1	LGBM	h3k27ac	h3k27ac	0.9990625760040984	0.9990625760040984	0.0001088027875472	0.0001102402695884	0.0001405794144442	0.0001185296480202	0.000105975712172	6.638643528577567e-05	6.170904059323662e-05	0.0001161720779979	3.717057321316007e-05	7.185803703931771e-05
8f9c95b54446a5fcfdb3ea9101a6332c	IHECRE00000241.3	18fe17d2-55ea-4c69-b11d-e29a99b3a271	raw	split1	LGBM	h3k9me3	h3k9me3	0.9988196114040344	0.0001615120840308	0.0002006205946741	0.0001045611981157	0.0001270807509187	0.0001138199206668	0.9988196114040344	0.0001820410882871	5.853007474576297e-05	0.0001101874270483	3.861276439526886e-05	8.342269308291223e-05
8fcf6ec5c88b46eed089ae4d83b008e6	IHECRE00000026.3	77b94bbc-9416-41bd-abc5-1dac5dc97de5	fc	split1	LGBM	h3k9me3	h3k9me3	0.9989965794384508	0.0001680275428049	0.0001091915755624	0.000110634194198	0.0001302256411457	0.0001204306705889	0.9989965794384508	7.794281319068857e-05	6.19295472177198e-05	0.0001165871989029	3.7303395852283005e-05	7.114798208563042e-05
900fac016ec6db59b3547ddc6d699e2b	IHECRE00000249.2	69f2394e-9514-4f9d-aaf6-b29432ca3c0c	fc	split1	LGBM	h3k36me3	h3k36me3	0.9990129309226397	0.0001672008517006	0.0001094124782562	0.9990129309226397	0.0001304890973215	0.0001191938444693	0.0001065695609929	6.675844039438542e-05	6.205483530640752e-05	0.0001168230634938	3.73788634017464e-05	7.118804202319891e-05
90319acd06c5291a7b341db696439079	IHECRE00000981.6	d9a73c6c-a169-46a1-b82a-31645022fa17	Unique_minusRaw	split1	LGBM	mrna_seq	mrna_seq	0.9504478069594728	0.0032732984728529	0.0021521761958581	0.0021806103444745	0.0025667596013748	0.0023445785969575	0.0020962551623677	0.0013131585042148	0.9504478069594728	0.0314898126372509	0.0007352534310855	0.0014002900940902
9042846d049acefc6c55e1d0797b5d9d	IHECRE00000129.3	acc389c8-306d-460f-95cb-548ca498e7e9	raw	split1	LGBM	h3k27me3	h3k27me3	0.9989544757334188	0.0001701034259709	0.9989544757334188	0.0001133197272961	0.0001333867367912	0.0001515828741562	0.0001089360435002	7.436765845852138e-05	6.343282430135417e-05	0.0001194172351656	3.82088980341306e-05	7.276884290673037e-05
90500524f2dda626e0ca6acf88bba5e3	IHECRE00000084.3	d70df12a-56c6-409a-9efd-6ac48fef39f8	raw	split1	LGBM	h3k27me3	h3k27me3	0.9989805712413596	0.000170107869552	0.9989805712413596	0.000113322687527	0.0001333902212289	0.0001234305333656	0.0001089388892168	7.640308173134589e-05	6.34344813456044e-05	0.0001194203546805	3.820989615829569e-05	7.277074383411397e-05
9057ca8841cc7050868bb2b72e8c8c63	IHECRE00000844.1	d40e228f-bfb6-4afd-855d-d62746369596	fc	split1	LGBM	h3k4me1	h3k4me1	0.9985828090364388	0.0003446630987418	0.0001369596853285	0.0001387691710271	0.9985828090364388	0.0001498292285855	0.00013340099568	0.0001509777181706	7.767862360980843e-05	0.0001462360625609	4.678988586159207e-05	9.188649399504526e-05
906ac5ce3bd9a6236dd6ab6edb9485f9	IHECRE00000140.3	ccc4c049-f03d-4dcf-8231-6a1cc1955c5f	raw	split1	LGBM	h3k27me3	h3k27me3	0.9990028174985388	0.0001665028616572	0.9990028174985388	0.0001109210985571	0.0001305633514204	0.0001256834083076	0.000106630203812	6.927320460600288e-05	6.209014726712216e-05	0.0001168895410117	3.740013363716774e-05	7.122855118466654e-05
90a5583ca3b70314240297210193d913	IHECRE00001018.4	f1034742-d5fc-4185-a843-3344866e7886	raw	split1	LGBM	h3k4me3	h3k4me3	0.9990177571966484	0.000168909943877	0.0001096552203884	0.0001111039646125	0.0001307785999652	0.9990177571966484	0.0001068059958391	6.690655043103198e-05	6.21925099416601e-05	0.0001170822467238	3.746179201415156e-05	7.134597955814689e-05
90c8747eb2e70da1daf688c3f6842c92	IHECRE00002384.1	a5f8fe68-3660-48ab-bea4-73406883692a	fc	split1	LGBM	h3k27ac	h3k27ac	0.9990744491436876	0.9990744491436876	0.00010880408059	0.0001102415797146	0.0001297635012694	0.0001185310566597	0.0001059769716171	6.638722424077398e-05	6.170977396076581e-05	0.0001161734586194	3.717101495866727e-05	7.07921946818463e-05
9152b5339f8bb530403e5282e31e20e4	IHECRE00001494.1	096d2f7f-2440-43f2-b156-4f42619cc7f0	pval	split1	LGBM	h3k9me3	h3k9me3	0.9989804271140956	0.0001660695064452	0.0001330448633385	0.0001106324054037	0.0001302235355862	0.0001225936847594	0.9989804271140956	6.662257856651692e-05	6.192854590685005e-05	0.0001165853138572	3.922860576465938e-05	7.264384627609743e-05
9166fbc17394e123b09bb555ad2ff3e5	IHECRE00002692.1	d6a867e3-9135-4566-aca7-ba8ef8908f16	fc	split1	LGBM	h3k4me1	h3k4me1	0.9990218839314492	0.0001799019879324	0.0001091358748104	0.000110577757538	0.9990218839314492	0.0001188925129518	0.000106300144668	6.658966974824064e-05	6.189795574796968e-05	0.0001165277254991	3.728436666258949e-05	7.100807299188151e-05
91d6c594a463dc97f26eac774ef88d74	IHECRE00001468.1	2c0dc498-d4ad-4397-b476-c509ff839f95	pval	split1	LGBM	h3k36me3	h3k36me3	0.998983329266056	0.000167008160294	0.0001094092362655	0.998983329266056	0.0001304852308115	0.0001191903126479	0.0001065664032404	6.675646228142466e-05	8.499621750829543e-05	0.0001168196019207	4.425317631683277e-05	7.118593265713605e-05
920b86380691d5f228c77343d36fb37c	IHECRE00001966.2	92b83b8d-5485-446e-910e-2f148077cb85	pval	split1	LGBM	h3k9me3	h3k9me3	0.9909090252315358	0.0022347842985739	0.0011347536789796	0.0008811296198078	0.0010371627913388	0.0009473850534469	0.9909090252315358	0.000530614218399	0.0004932286874808	0.0009285414422588	0.0002970973598453	0.000606277618333
9213cd864c04c56590eba6bae0d11863	IHECRE00002560.1	bc650adf-a938-4c9f-bd67-0fcedcf6a2ed	Unique_minusRaw	split1	LGBM	rna_seq	rna_seq	0.9989976751717136	0.0001666881915638	0.0001095965922416	0.0001110445618816	0.0001328195192462	0.0001193944180609	0.0001067488910557	6.68707782439032e-05	8.041227947084973e-05	0.9989976751717136	3.744176273113702e-05	7.130783379042761e-05
921ce32075d3c9e3a4098702c851306d	IHECRE00003835.4	223aa04f-e316-48e4-abf6-e6d88a4e9390	pval	split1	LGBM	h3k27me3	h3k27me3	0.998968214732064	0.0001664970944466	0.998968214732064	0.0001109172565491	0.0001305588290576	0.0001284696917756	0.000106626510429	6.679411526719202e-05	9.641135592140773e-05	0.0001168854922729	3.739883819728738e-05	7.122608401952964e-05
925faf54efadf537d2b0db330039cc00	IHECRE00000783.1	47a85ae7-c774-4b17-9e1b-ff9de8857e8c	pval	split1	LGBM	h3k4me1	h3k4me1	0.9964453279599882	0.0019338419064722	0.0002191455700904	0.0002220408802981	0.9964453279599882	0.0002567478601381	0.0002134514049064	0.0001337125043847	0.0001242915111404	0.000233988455952	7.48672588361071e-05	0.0001425846877927
9278684278142a44499b8bca99fcbcfb	IHECRE00002048.1	2a90ac5f-6f95-4e12-808c-f23c4e7ff06e	raw	split1	LGBM	h3k4me3	h3k4me3	0.999009564748626	0.0001715883072612	0.000110398640698	0.000111857206852	0.0001316652286815	0.999009564748626	0.0001075300994998	6.736015116488541e-05	6.261415129019749e-05	0.0001178760194216	3.771576858654413e-05	7.18296779176734e-05
9284191c96fb09eb72ba6771b8563610	IHECRE00002431.1	4821643e-bb8a-431d-aae0-83edd276dffb	raw	split1	LGBM	h3k4me1	h3k4me1	0.9990110053856428	0.000190789225649	0.0001091346864083	0.0001105765534351	0.9990110053856428	0.0001188912183078	0.0001062989871448	6.658894464022826e-05	6.189728172895392e-05	0.0001165264566058	3.728396066578689e-05	7.100729977100708e-05
9285fcce76af273382797f7796500b0c	IHECRE00004621.2	28157dfd-f6d8-42fe-8b79-b985a2c6d78a	raw	split1	LGBM	h3k4me3	h3k4me3	0.99897921002603	0.0001988929998741	0.000109650989334	0.0001110996776582	0.0001393690509909	0.99897921002603	0.0001068018747222	6.690396883706493e-05	6.21901102392778e-05	0.0001170777290971	3.746034654826466e-05	7.134322666849387e-05
9294c5119c4aee06503f43a39ecade90	IHECRE00000241.3	18fe17d2-55ea-4c69-b11d-e29a99b3a271	fc	split1	LGBM	h3k9me3	h3k9me3	0.9987749404579392	0.0002015592823911	0.0001983175994402	0.0001188268558781	0.0001614911654937	0.0001447312684367	0.9987749404579392	7.554970761700502e-05	6.651554191884446e-05	0.0001252206913215	4.006577961574087e-05	9.278164994743916e-05
9298def3f6ae38bcbd43171183f18e51	IHECRE00000706.3	72e3d348-8d40-4744-8d83-ee932dcdf58a	Unique_plusRaw	split1	LGBM	rna_seq	rna_seq	0.99893676358856	0.0001671200115733	0.0001093399653926	0.0001107845445268	0.0001348088333142	0.0001191148490282	0.0001064989322661	6.671419639445307e-05	0.0001403601259813	0.99893676358856	3.735409064761901e-05	7.114086231516723e-05
92a85d9bdf76fe47494380d3dabeb9f1	IHECRE00004660.5	382e218f-1614-4216-8a13-b3683c9de709	fc	split1	LGBM	h3k27ac	h3k27ac	0.9990353208139288	0.9990353208139288	0.000108799819324	0.0001102372621496	0.0001500888150393	0.0001373605971058	0.0001059728210737	6.63846242131143e-05	6.170735712347512e-05	0.0001161689087349	3.716955917153148e-05	7.078942213537569e-05
92ae6e1e4091c36cb349e45a917ee628	IHECRE00001293.1	9c3a3087-04d7-4ac4-bbc4-25b1361408a1	pval	split1	LGBM	h3k9me3	h3k9me3	0.9990114204063812	0.0001660746587391	0.0001091931976988	0.0001106358377657	0.0001302275757615	0.0001189549604492	0.9990114204063812	6.662464552698411e-05	6.193046723530857e-05	0.0001165889309077	3.730395002685471e-05	7.104536950738253e-05
92d7fff7d7fa3e4077507ac3962849df	IHECRE00001010.4	9ced4ca6-8d23-4767-bbd1-43edf05d8fe9	gembs_pos	split1	LGBM	wgbs-standard	wgbs-standard	0.9990102818880316	0.0001685112233018	0.0001028312516029	0.0001041898388302	0.000122640099301	0.0001120242627302	0.0001001593375302	6.633813164965724e-05	5.832219948102768e-05	0.0001097960856624	4.490568187878805e-05	0.9990102818880316
92e6209822271bb981928116c6035056	IHECRE00001020.4	c512952b-84f9-420c-aa6f-798ebaf5413d	fc	split1	LGBM	h3k4me1	h3k4me1	0.999013846044014	0.0001879462976042	0.0001091349967296	0.0001105768678563	0.999013846044014	0.0001188915563715	0.0001062992894028	6.658913398393118e-05	6.189745773205154e-05	0.0001165267879454	3.7284066681630965e-05	7.10075016781727e-05
92f0af31058e9954d00ff28160305e44	IHECRE00004713.2	403942ee-0111-4576-82c4-6577b9ba6ea1	ctl_raw	split1	LGBM	input	input	0.997008584092729	0.0007430986578858	0.0002418563091563	0.0002450330136048	0.0003277347643546	0.0005535706933238	0.0002447740337465	0.997008584092729	0.0001371617852503	0.0002582177499642	8.261969610420399e-05	0.0001573492038801
93107fd1450443180ec054f0dce653a7	IHECRE00000957.7	f00a0f4a-5f50-4465-bbfb-8153fd1dc895	pval	split1	LGBM	h3k4me1	h3k4me1	0.998963984415029	0.000233716348687	0.0001091295497093	0.0001105713488709	0.998963984415029	0.000118885622393	0.0001062939839151	7.0717227587752e-05	6.189436837739967e-05	0.0001165209719945	3.728220580221744e-05	7.100395763349518e-05
9324a20f1754eabf98dacfb10003ecc8	IHECRE00003687.3	f831cb1c-a733-4a3e-a582-f65e4c8bd4ab	pval	split1	LGBM	h3k4me3	h3k4me3	0.9990155245644357	0.0001695368937265	0.0001096549753279	0.0001111037163144	0.0001307783076976	0.9990155245644357	0.0001068057571461	6.690640090644277e-05	6.219237095213754e-05	0.0001170819850652	3.746170829351396e-05	7.29533201342837e-05
93556599fd9c9a5f07a5e7f537bbae43	IHECRE00003809.1	b36b35e4-e5b6-4787-8234-d6faa974ed3f	Unique_minusRaw	split1	LGBM	rna_seq	rna_seq	0.9913893140673036	0.0009250883816062	0.0006082406509732	0.0006162766124793	0.0007254087903381	0.0006643981094697	0.0005924364403892	0.0003711203501701	0.0035041766146078	0.9913893140673036	0.0002077948015661	0.0003957451810962
937f64e1f68e0a48f16179beef34260b	IHECRE00000777.1	4dde437d-0dc9-42d0-ab09-342820a07348	Unique_plusRaw	split1	LGBM	rna_seq	rna_seq	0.9988079756094628	0.0001953572748056	0.000136217229114	0.0001299159383844	0.0001581482828871	0.0001396848039868	0.0001248902433221	7.823507751158813e-05	0.0001023445834968	0.9988079756094628	4.380477222437688e-05	8.342618480421513e-05
939aa9fcc02b59a8afa582356374077d	IHECRE00003293.2	b22d0e6a-f6c0-4bb7-ad1a-c96ca981cf82	pval	split1	LGBM	h3k27ac	h3k27ac	0.9987928102696022	0.9987928102696022	0.0001087734087429	0.0001102105026368	0.000129726920966	0.0001285667323624	0.0001059470967314	7.232718622077848e-05	0.0001165649232809	0.0003271401846215	3.716053645747995e-05	7.077223837726727e-05
9406cbdcfc6e5dd4d933dff09f3c1261	IHECRE00000913.1	3827802b-ccde-4124-83c3-f8130c7655f3	ctl_raw	split1	LGBM	input	input	0.9921755051693	0.0012094552773035	0.0007337971131992	0.0011275760994121	0.000900311895302	0.0011451639115011	0.0008563139235366	0.9921755051693	0.0003997911820975	0.000752638056645	0.0002408150776818	0.0004586322940208
9421f33e6bd27b1f20b185c9d4f5140e	IHECRE00000959.6	59ec6df3-15a8-4135-8e7a-deb7aff37b0e	pval	split1	LGBM	h3k9me3	h3k9me3	0.9989858409112636	0.0001660704064294	0.000109190401828	0.0001106330049564	0.0001302242413095	0.0001231432127406	0.9989858409112636	6.66229396157601e-05	6.192888151761614e-05	0.0001165859456706	3.730299486639499e-05	9.245705980189392e-05
9426017c898fa888cd4a342099bf3857	IHECRE00000871.3	7c010491-5231-4291-8882-262d09c59080	gembs_neg	split1	LGBM	wgbs-standard	wgbs-standard	0.9978490471580564	0.0013204747234821	0.000117849978344	0.0001031412012005	0.0001223426879972	0.0001108967741128	9.91512656157424e-05	6.211139272755159e-05	5.773520507054832e-05	0.0001086910229393	4.855859045351612e-05	0.9978490471580564
9438a59ea0d760f92266aabc86e38239	IHECRE00004629.5	1a0f65c6-6a3b-4851-aa59-e48d4b215411	raw	split1	LGBM	h3k27ac	h3k27ac	0.9989882524462158	0.9989882524462158	0.0001087946933492	0.0001102320684514	0.0002155319996019	0.0001190176871362	0.0001059678282895	6.638149658004882e-05	6.170444985431739e-05	0.0001161634355741	3.716780797170664e-05	7.078608697546507e-05
9474127cab8ee4b48510ac75080fad47	IHECRE00000316.2	38701a2e-e775-4ba3-a57a-dbfc96545055	ctl_raw	split1	LGBM	input	input	0.9990653710478702	0.0001543074708068	9.765086897729464e-05	9.894101396001914e-05	0.00011646179621	0.0001118862631521	9.883644139895852e-05	0.9990653710478702	5.538407216882429e-05	0.0001042648320243	3.336071489045083e-05	6.353547854091299e-05
94bc4b177651e26583d40e296b187737	IHECRE00001431.1	62136163-a145-4a81-8d52-0ad967b3a2e0	fc	split1	LGBM	h3k36me3	h3k36me3	0.9990137228245248	0.000166408299919	0.0001094125649857	0.9990137228245248	0.0001304892007581	0.0001191939389524	0.0001065696454689	6.67584933127543e-05	6.205488449630241e-05	0.0001168231560976	3.737889303138529e-05	7.118809845284354e-05
94be40ac2d5a025db4146b37efc687dc	IHECRE00004713.2	403942ee-0111-4576-82c4-6577b9ba6ea1	fc	split1	LGBM	h3k4me3	h3k4me3	0.999018285251699	0.0001683814589198	0.0001096552783493	0.0001111040233392	0.0001307786690914	0.999018285251699	0.000106806052294	6.690658579611095e-05	6.21925428150187e-05	0.0001170823086105	3.746181181548976e-05	7.134601726979373e-05
94ce7994c605c836c4112c88f7056343	IHECRE00000126.3	0c600fad-76af-4396-b66d-45cc11ce045a	fc	split1	LGBM	h3k36me3	h3k36me3	0.9989992328110644	0.0001664058862799	0.000109410978031	0.9989992328110644	0.0001449916268401	0.0001191922101255	0.0001065680997488	6.675752502628876e-05	6.205398443247836e-05	0.0001168214616573	3.7378350876006656e-05	7.118706591797317e-05
94d4cd8eab849bcb6b960392fa86663e	IHECRE00003684.3	b5459224-ca8f-46dd-880a-e16781c88032	fc	split1	LGBM	h3k27ac	h3k27ac	0.998960297520064	0.998960297520064	0.0001107194584998	0.0001121822632384	0.000155015087478	0.0001609385598088	0.0001078425813376	6.755589936868909e-05	9.736627883366804e-05	0.000118218566442	3.782537038862173e-05	7.203841453997955e-05
94edb5ca8add47d66ef0673e842eec42	IHECRE00000665.1	e9a22a10-4147-4184-8f97-9e6f19793d99	raw	split1	LGBM	h3k4me3	h3k4me3	0.9989989181380968	0.000187805249095	0.0001096531525562	0.0001111018694605	0.0001307352246216	0.9989989181380968	0.0001068039817363	6.690528873531938e-05	6.219133714134917e-05	0.0001170800388358	3.746108557536394e-05	7.13446341455387e-05
953e083dab359bc36473af086bd570b3	IHECRE00001255.1	e181dd26-cc73-4e7d-a48f-7e699df68f59	fc	split1	LGBM	h3k27me3	h3k27me3	0.9989919395512624	0.0001665010486399	0.9989919395512624	0.0001109198907589	0.0001305619297415	0.0001239883018926	0.0001066290427365	8.18549935790837e-05	6.208947117959113e-05	0.0001168882682243	3.7399726394390526e-05	7.122777559083357e-05
958c869154d059f2401243d48afbc53e	IHECRE00004621.2	80ad4c92-25dc-4b26-b622-911515ef7421	raw	split1	LGBM	h3k36me3	h3k36me3	0.9985511821569846	0.0001913475006401	0.0001514827523949	0.9985511821569846	0.0001500452948426	0.0001370572400601	0.0004115979225575	7.67634237481965e-05	7.135489670083625e-05	0.000134331153837	4.2980775368376206e-05	8.18568828652688e-05
9595e933bdb6249f5a088483264ed118	IHECRE00001499.1	066d8b21-2472-40ed-90a0-7a4464393650	pval	split1	LGBM	h3k4me1	h3k4me1	0.9990156607945256	0.0001861300971151	0.0001091351949779	0.0001105770687238	0.9990156607945256	0.000118891772343	0.0001062994825	6.658925494588325e-05	6.18975701713771e-05	0.0001165269996211	3.728413440970035e-05	7.100763066627481e-05
95a8f2ad731fde9a866b677c47d5cbaa	IHECRE00000222.3	72602281-55bc-4f7f-bfbf-4d260c0c511e	Unique_minusRaw	split1	LGBM	mrna_seq	mrna_seq	0.9977866878471244	0.0001830772656564	0.0001203723205862	0.0003066456422963	0.0001435601835012	0.0001311334857507	0.0001172446284466	7.344562994148939e-05	0.9977866878471244	0.0010183909499284	4.112310222976742e-05	7.831894453805724e-05
95b3c98de37d25f9b55d5858c6ea1e87	IHECRE00002359.1	735876b1-c95f-4306-a25c-aadb0d88858d	fc	split1	LGBM	h3k4me1	h3k4me1	0.9990144648542884	0.0001773969403459	0.0001091350643301	0.0001105769363499	0.9990144648542884	0.0001188916300155	0.0001062993552469	6.658917523064706e-05	6.189749607264407e-05	0.0001165268601245	4.3134859912462455e-05	7.508682808262914e-05
961a0be377250709eaadab5f2bc2df4e	IHECRE00002200.1	1b1129a3-1c93-48d5-b885-879f02a4b608	raw	split1	LGBM	h3k4me1	h3k4me1	0.9990050650937862	0.0001967342637726	0.0001091340374747	0.0001105758959278	0.9990050650937862	0.0001188905113601	0.0001062983550727	6.658854869087089e-05	6.189691367703395e-05	0.0001165257637194	3.728373896892196e-05	7.100687754934755e-05
966790fe3602ec98a05a1864a6429ebc	IHECRE00001992.1	179bab81-156f-457c-9d4a-56a06fa6105d	pval	split1	LGBM	h3k36me3	h3k36me3	0.9401383879295396	0.0071435264182214	0.0007184468189891	0.9401383879295396	0.002451033989592	0.000862734986791	0.0008027156771378	0.0005424640834599	0.0064093404986924	0.0401336787046455	0.0002739046405618	0.0005237662523687
96778f14d902263079d1537679ebb7f8	IHECRE00004728.1	8beb4625-34f3-4c76-87f5-2108669b4ebf	raw	split1	LGBM	h3k27ac	h3k27ac	0.9989576724224783	0.9989576724224783	0.0001145750946342	0.000116088839315	0.000177475773331	0.000152251466994	0.0001115980346163	6.990843044346909e-05	6.498288623986147e-05	0.0001223353475635	3.856466202088608e-05	7.454704236326219e-05
968d03f92ab6ce353c26cca9d14cdbcf	IHECRE00003843.4	484cdf71-9500-4760-acba-d9fd020165ae	gembs_neg	split1	LGBM	wgbs-standard	wgbs-standard	0.9958508369672392	0.0004151662403498	0.0002709137724156	0.0002744930344118	0.0003231011140401	0.0002951331929277	0.0002638744890291	0.0001747709302382	0.0001536525796455	0.0002892629555665	0.0016887947241361	0.9958508369672392
96a0ca2e1532a931e7c56e72fadacba3	IHECRE00001407.1	14e152d9-7fea-457e-88d6-f38cfe89a8d5	raw	split1	LGBM	h3k27ac	h3k27ac	0.998924448555832	0.998924448555832	0.0001087877447943	0.0002414020937527	0.0001487065026208	0.0001185132604602	0.0001059610602823	6.637725689282433e-05	6.170050888309469e-05	0.0001161560163887	3.716543411922156e-05	7.078156597361843e-05
96c72b5e0276363bc228844b33d99c3e	IHECRE00003387.2	1ec029c3-960e-431d-8d13-d89565fa1b2c	fc	split1	LGBM	h3k27ac	h3k27ac	0.9990744491436876	0.9990744491436876	0.00010880408059	0.0001102415797146	0.0001297635012694	0.0001185310566597	0.0001059769716171	6.638722424077398e-05	6.170977396076581e-05	0.0001161734586194	3.717101495866727e-05	7.07921946818463e-05
972304c9102aff812c929990469e4177	IHECRE00001873.2	bb51fc11-2e83-46a9-8ea0-c7c81c469e45	pval	split1	LGBM	h3k4me3	h3k4me3	0.9989462123970912	0.0001949712305366	0.0001157714938602	0.0001173010451433	0.0001380730787762	0.9989462123970912	0.0001127633472233	7.0638417988622e-05	6.566144099073024e-05	0.0001236127797629	3.9551310086240886e-05	7.54434585405572e-05
9765faea9d12651acb2cf2b615142c01	IHECRE00000348.2	ebee7a5f-3411-4595-bc73-d0dfa8919fd3	fc	split1	LGBM	h3k27ac	input	0.5552632550488287	0.3037312077624929	0.0165164323905853	0.0137884226624797	0.0314627310088119	0.0204779620249036	0.016350949660333	0.5552632550488287	0.0077183259526894	0.0145303501070422	0.0046491502241718	0.0155112131576609
9770a2481e34938d3e26769b3ec53120	IHECRE00000945.7	084ab510-99fb-429d-a092-068fb20446cb	pval	split1	LGBM	h3k27ac	h3k27ac	0.9990512700318742	0.9990512700318742	0.0001179787608231	0.0001102390220455	0.0001379509806143	0.0001185283066698	0.0001059745128893	6.638568401832612e-05	6.17083422579014e-05	0.0001161707633272	4.3003043218435735e-05	7.07905522615067e-05
978dd4665ca884eddf760a4164667629	IHECRE00000935.6	33a37b4f-8405-4d92-9640-a7860308d854	fc	split1	LGBM	h3k9me3	h3k9me3	0.9990104945968928	0.0001660745048334	0.0001091930965067	0.0001106357352367	0.0001302274550763	0.000120432348084	0.9990104945968928	6.662458378421746e-05	6.193040984275728e-05	0.0001165888228618	3.675314321351045e-05	7.104530366781768e-05
97a90361267c424806109890529f8565	IHECRE00000915.1	e93891c6-e49f-4d57-ab3c-17db1f571dff	gembs_pos	split1	LGBM	wgbs-standard	wgbs-standard	0.9989052433910568	0.0002370770791706	0.0001031467034774	0.0001045094583957	0.0001230163180925	0.0001137635994795	0.0001004665928662	9.275541747886958e-05	5.850111247549585e-05	0.0001101329033174	5.138742418907963e-05	0.9989052433910568
98493ed7e307fbe264b334d1fb66a6b0	IHECRE00000891.3	26bc37a9-c73c-42b9-835b-56fe5f674b6a	fc	split1	LGBM	h3k27ac	h3k27ac	0.9989213108771832	0.9989213108771832	0.0001237637406455	0.0001253988839956	0.0001670070964988	0.000134828095374	0.0001205479276006	7.610225053655248e-05	7.019435685094284e-05	0.0001321463471269	4.2281721695809705e-05	8.64187024915974e-05
9854f729277aa05c3249ba98eab75346	IHECRE00000354.2	0500ebd0-c650-482a-8d75-3cf5ca9c1882	fc	split1	LGBM	h3k36me3	h3k36me3	0.9990134317965516	0.0001666995667322	0.0001094125331122	0.9990134317965516	0.0001304891627446	0.0001191939042293	0.0001065696144236	6.675847386498442e-05	6.20548664187657e-05	0.0001168231220652	3.73788821423422e-05	7.118807771466195e-05
988df62f2047de091f7179c858a3cfa2	IHECRE00003837.4	03a9bf33-1ae6-4583-98ef-b9a0f36378d7	gembs_pos	split1	LGBM	wgbs-standard	wgbs-standard	0.7759980497964174	0.0012543549736782	0.000772019449492	0.0007822192257946	0.0009207370373509	0.0008410372167471	0.000751959695289	0.0019706407396772	0.0004378617553965	0.0008243088777793	0.2154468112323774	0.7759980497964174
98c11439356896475fe151230b5faa5a	IHECRE00000718.3	aa15ac7e-15a0-48e8-acc8-ec3bdca62dd4	raw	split1	LGBM	h3k9me3	h3k9me3	0.9989961912884002	0.0001660721270657	0.0001091915331372	0.0001106341512122	0.0001302255905479	0.0001189531470774	0.9989961912884002	6.662362988835731e-05	6.192952315561851e-05	0.0001165871536041	3.730338135842459e-05	8.628847455263769e-05
98c38891273f568d91495c1f059b45dd	IHECRE00000349.2	98ba6fd1-2731-41ed-b73c-3f588de3ca4c	fc	split1	LGBM	h3k36me3	h3k36me3	0.9990137228245248	0.000166408299919	0.0001094125649857	0.9990137228245248	0.0001304892007581	0.0001191939389524	0.0001065696454689	6.67584933127543e-05	6.205488449630241e-05	0.0001168231560976	3.737889303138529e-05	7.118809845284354e-05
98e62cb060ce1fd6dc45620fc2efe7b6	IHECRE00002478.1	6a42494b-466b-4844-b9ff-39e87184cada	Unique_minusRaw	split1	LGBM	rna_seq	rna_seq	0.9990012543889352	0.0001666887887756	0.0001095969849051	0.0001257152380831	0.0001328199951131	0.0001193948458282	0.0001067492735165	6.687101782908649e-05	6.215948086325889e-05	0.9990012543889352	3.744189687779752e-05	7.13080892727306e-05
98fc022b928c5b4f32d4382dc31c9faf	IHECRE00002589.1	5fb1bdc9-f364-4fa3-9c7f-54e509a5f39f	pval	split1	LGBM	h3k27ac	h3k27ac	0.9990744491436876	0.9990744491436876	0.00010880408059	0.0001102415797146	0.0001297635012694	0.0001185310566597	0.0001059769716171	6.638722424077398e-05	6.170977396076581e-05	0.0001161734586194	3.717101495866727e-05	7.07921946818463e-05
9915784c2d9aa5b940a083b184abc04f	IHECRE00000349.2	98ba6fd1-2731-41ed-b73c-3f588de3ca4c	raw	split1	LGBM	h3k36me3	h3k36me3	0.9990137228245248	0.000166408299919	0.0001094125649857	0.9990137228245248	0.0001304892007581	0.0001191939389524	0.0001065696454689	6.67584933127543e-05	6.205488449630241e-05	0.0001168231560976	3.737889303138529e-05	7.118809845284354e-05
991f55a49cccb25867a0acdfc5c56344	IHECRE00003214.2	91ea142f-d953-4144-8e9d-6ead73d284f6	fc	split1	LGBM	h3k27ac	h3k27ac	0.9990718028461956	0.9990718028461956	0.0001088037923953	0.0001102412877123	0.0001319330042706	0.0001185307427007	0.0001059766909107	6.686595072931212e-05	6.170961050706103e-05	0.0001161731509051	3.7170916501976936e-05	7.079200717108832e-05
99558091160ee13d55c60d75561145da	IHECRE00002457.1	8cd65adf-bab8-49e6-afb4-97f2e4f8f09d	raw	split1	LGBM	h3k27ac	h3k27ac	0.9990679042422372	0.9990679042422372	0.0001088033678183	0.0001102408575259	0.0001363136158945	0.0001185302801669	0.0001059762773657	6.638678934041136e-05	6.170936970221487e-05	0.0001161726975712	3.717077145266037e-05	7.07917309246778e-05
998154f169043238888fb2919c27606c	IHECRE00004683.6	57cf71d3-c1ad-4698-9cab-8435f0432435	pval	split1	LGBM	h3k4me1	h3k4me1	0.9988630173751388	0.0003388954779207	0.0001091185197945	0.000110560173231	0.9988630173751388	0.0001188736064149	0.0001062832405959	6.657908051922684e-05	6.188811260516121e-05	0.0001165091950157	3.727843762436603e-05	7.099678113911243e-05
99974da681a6f39d3d53232d836e6a8a	IHECRE00001319.1	af78cdc3-1cef-451a-bc8c-fae854cade07	raw	split1	LGBM	h3k27me3	h3k27me3	0.9972761804594652	0.0003930442440184	0.9972761804594652	0.0002618387389512	0.0003082059566111	0.0002882517900732	0.0006207136748131	0.0001586004106355	0.0001465691024808	0.0002759277577775	0.0001025267787428	0.0001681410864309
999c4c7e8dd9cb1d94c6819442d57ce6	IHECRE00002617.1	47a9a51f-44e8-4b5a-a8cf-168ccd342357	fc	split1	LGBM	h3k4me1	h3k4me1	0.9990021122077916	0.00019968950911	0.0001091337148933	0.0001105755690846	0.9990021122077916	0.0001188901599404	0.0001062980408732	6.658835186665077e-05	6.189673072047459e-05	0.0001165254192894	3.728362876464525e-05	7.100666766531236e-05
99a7f89e2c406c3eb58c84f96b76790b	IHECRE00003677.3	18735c01-9e7f-4bc3-8ba6-c4181a530efa	pval	split1	LGBM	h3k4me1	h3k4me1	0.998351684741622	0.0003886066324082	0.0001666361389045	0.0001811810218407	0.998351684741622	0.0002013955811994	0.0001618167120527	0.0001122189606042	9.422492992083144e-05	0.0001773857736707	5.675658902580649e-05	0.0001080929187502
99c66385695cb25ce96c6948a36daf63	IHECRE00000938.7	370a045a-8699-430a-8079-37af3ea34afb	raw	split1	LGBM	h3k4me1	h3k4me1	0.9990016483802358	0.0001815242666864	0.0001091127431247	0.0001105543202409	0.9990016483802358	0.0001188673133166	0.0001062776140241	8.535801226077313e-05	6.188483628512776e-05	0.0001165030270879	3.727646412595305e-05	7.09930226115606e-05
9a33ad871d8628e53ea45d3646767af0	IHECRE00000704.1	34a6aaf4-d685-456d-a66b-4e602e93fb03	fc	split1	LGBM	h3k36me3	h3k36me3	0.9990137228245248	0.000166408299919	0.0001094125649857	0.9990137228245248	0.0001304892007581	0.0001191939389524	0.0001065696454689	6.67584933127543e-05	6.205488449630241e-05	0.0001168231560976	3.737889303138529e-05	7.118809845284354e-05
9a47687669b0410f8c3bc99a2740a81d	IHECRE00000882.3	04d71eed-285e-484b-801a-fe402d6e94ee	pval	split1	LGBM	h3k4me1	h3k4me1	0.9610873413139738	0.0121038275921131	0.0039028810003259	0.0033632001391646	0.9610873413139738	0.0036613724728404	0.00338645033258	0.0020253113424466	0.0018826138096883	0.0035441672117503	0.0012876181046605	0.0037552166804563
9a5b29b49c88faf06f165c6eb6ec436d	IHECRE00002424.1	4eac0ab0-2b3f-4fe3-a165-3fab4ad9b52c	fc	split1	LGBM	h3k27ac	h3k27ac	0.9990686215504636	0.9990686215504636	0.0001088034459367	0.0001102409366764	0.0001297627443599	0.000118530365269	0.0001059763534543	6.638683700462908e-05	6.170941400815078e-05	0.0001161727809806	4.300379009512383e-05	7.079178175154426e-05
9a931423ac5991e6f7eb047bc5b790c7	IHECRE00000891.3	26bc37a9-c73c-42b9-835b-56fe5f674b6a	raw	split1	LGBM	h3k27ac	h3k27ac	0.9988412327797253	0.9988412327797253	0.0001354618113482	0.0001372515074164	0.0001615564309125	0.0001475719619069	0.0001319420416827	8.26525402105266e-05	7.68290831858892e-05	0.0001446367365069	4.627816336159431e-05	9.458694374310468e-05
9a954728499f7322008b9daa02f2cfc7	IHECRE00001249.1	a72d0511-1f6a-4a36-8517-3bc3bef1fd29	raw	split1	LGBM	h3k4me3	h3k4me3	0.999018285251699	0.0001683814589198	0.0001096552783493	0.0001111040233392	0.0001307786690914	0.999018285251699	0.000106806052294	6.690658579611095e-05	6.21925428150187e-05	0.0001170823086105	3.746181181548976e-05	7.134601726979373e-05
9a979b210ccc9f187d325530aafe0eed	IHECRE00004621.2	28157dfd-f6d8-42fe-8b79-b985a2c6d78a	fc	split1	LGBM	h3k4me3	h3k4me3	0.9989442998003784	0.0002424680511424	0.0001096471574817	0.0001110957951802	0.0001307280769256	0.9989442998003784	0.0001067981424348	6.69016308177892e-05	6.218793695002416e-05	0.0001170736377107	3.745903746281236e-05	7.134073351536644e-05
9afb1700c99fbc652ee9fda2bb1faf3a	IHECRE00000049.3	f58dc6bd-3d03-474c-9281-21c225877b22	fc	split1	LGBM	h3k9me3	h3k9me3	0.9990047570987404	0.0001660735510375	0.0001091924693909	0.0001106350998356	0.0001302267071564	0.0001231536788233	0.9990047570987404	6.909459072451657e-05	6.193005416520036e-05	0.000116588153271	3.730370121318736e-05	7.104489564177517e-05
9b3b48ead80b5ab42b373663834099f5	IHECRE00002406.1	975900ce-b2cf-4528-955f-f9c4842f2db5	Unique_plusRaw	split1	LGBM	rna_seq	rna_seq	0.9989638586909608	0.0001675065809766	0.000109592882352	0.0001110408029777	0.0001351206629375	0.0001193903765109	0.000106745277562	6.686851464065206e-05	0.0001111302957784	0.9989638586909608	3.7440495312122725e-05	7.130541999102766e-05
9b645c2176090cee7cf6deaeee2679d4	IHECRE00000958.6	e55ea9d8-f569-40a5-911b-6148b1f6f4c8	fc	split1	LGBM	h3k4me3	h3k4me3	0.9948848225070562	0.0010881632210583	0.0005337614264704	0.0005408133824186	0.0006414949810537	0.9948848225070562	0.0005198924455464	0.0003702228352723	0.0003027303461216	0.000569913468819	0.0001823502745494	0.0003658351116334
9b6b0dd0c8cb189c90701aebcea645c7	IHECRE00001513.1	bbfcf14c-e0f4-425b-85bc-79f4930ccf1a	fc	split1	LGBM	h3k27ac	h3k27ac	0.9990744491436876	0.9990744491436876	0.00010880408059	0.0001102415797146	0.0001297635012694	0.0001185310566597	0.0001059769716171	6.638722424077398e-05	6.170977396076581e-05	0.0001161734586194	3.717101495866727e-05	7.07921946818463e-05
9b769c6e25d9fc55e2df74e22ebc3fdc	IHECRE00000236.3	81777bd7-a811-47be-9ebc-c73408291448	raw	split1	LGBM	h3k4me1	h3k4me1	0.9986897676444706	0.0004791675490854	0.000113386915918	0.0001148849626043	0.9986897676444706	0.0001235235928862	0.0001104407289215	7.094229216510336e-05	6.430899386740464e-05	0.0001210666926549	3.8736660655116656e-05	7.377396677144568e-05
9bccbfe55cb2958c61fda20c9b89db20	IHECRE00000246.3	0796d24d-d7ea-4141-ab1b-e4e5f1d0c349	gembs_neg	split1	LGBM	wgbs-standard	wgbs-standard	0.9989025868610824	0.0001720315919669	0.0001096753781175	0.0001111243886618	0.0001308026407686	0.0001194802473155	0.0001068256298002	6.740158838197877e-05	6.220394268298097e-05	0.0001171037697503	0.0001007639614713	0.9989025868610824
9bcf6faccec1b93fbfbf0f66d03320b3	IHECRE00001018.4	cebe85ed-98d7-40f0-b727-1c2dfca5020a	fc	split1	LGBM	h3k4me1	h3k4me1	0.9989756035911193	0.0002257389643035	0.0001091308190198	0.0001105726349513	0.9989756035911193	0.0001188870051786	0.0001062952202445	6.706692668501461e-05	6.189508828480014e-05	0.0001165223272762	3.728263943998717e-05	7.100478349658907e-05
9be12620cbf7ae4e97e124adcab2d567	IHECRE00001906.1	d0974483-8d90-43a6-9109-c7105f9bd222	Unique_minusRaw	split1	LGBM	rna_seq	rna_seq	0.998688433460288	0.0001978836229982	0.000130107421153	0.0001492421113663	0.0001632297054132	0.0001417388945792	0.0001267267771938	7.938553863635373e-05	0.0001941505568483	0.998688433460288	4.444892941225584e-05	8.465298211122277e-05
9bf75c470066193bf4a51e2120892958	IHECRE00004713.2	dc7d36a0-32c9-47d0-9c59-4029c2bb7b08	raw	split1	LGBM	h3k27me3	h3k27me3	0.9988709915205914	0.000187274937155	0.9988709915205914	0.0001139676055605	0.0001341493433521	0.0001273866793063	0.0001887401370036	8.198208689964501e-05	6.379548620579326e-05	0.0001200999744635	3.8427348211624665e-05	7.318488125033316e-05
9c2f7f3a39494d7026e9ddd4ddacb8f8	IHECRE00001499.1	066d8b21-2472-40ed-90a0-7a4464393650	raw	split1	LGBM	h3k4me1	h3k4me1	0.9990010110543586	0.0002009445580851	0.0001091126735148	0.0001105542497114	0.9990010110543586	0.0001188672374837	0.0001062775462229	6.657551338940246e-05	6.188479680490504e-05	0.0001165029527633	3.7276440344956055e-05	7.099297732065394e-05
9c8dbdff6f14c3e1aacc27142c75114f	IHECRE00002684.1	eed9028f-1fd3-4ba6-aa25-4f1445b81d1a	Unique_raw	split1	LGBM	mrna_seq	mrna_seq	0.9990466345808564	0.0001408648851142	9.261790670464184e-05	9.384155713291612e-05	0.0001104593117194	0.0001008978550049	9.021137090492135e-05	5.651116858640258e-05	0.9990466345808564	0.0001760592365579	3.164129118034125e-05	6.026083623797856e-05
9cc9b116f3751cac2fc4eda1e6d376b2	IHECRE00001249.1	3549ad42-f62a-439a-a732-1a9640712ac3	gembs_neg	split1	LGBM	wgbs-standard	wgbs-standard	0.9990078424079863	0.0001599729933554	0.0001028310004996	0.0001041895844093	0.0001226397998265	0.0001120239891785	0.0001001590929514	6.274272667030245e-05	5.832205706423338e-05	0.0001097958175517	5.948053050607992e-05	0.9990078424079863
9ce4b021bdeb06b2de3c85c6fd6397c8	IHECRE00000944.7	ad04c9e7-0682-4c56-b297-57abd2f99886	raw	split1	LGBM	h3k27me3	h3k27me3	0.9989158552317496	0.0001747915047222	0.9989158552317496	0.0001151396269639	0.0001355657029183	0.0001267543668812	0.0001106855417924	0.0001194945208949	6.445154697769892e-05	0.0001213350599944	4.198939631173951e-05	7.393750079350966e-05
9cefccadc50882ad2c69072ac33459c1	IHECRE00002387.1	02161b87-2c9d-434a-bc0b-f149891612d0	fc	split1	LGBM	h3k4me1	h3k4me1	0.9990113561164364	0.000184587462693	0.0001091347247231	0.0001105765922561	0.9990113561164364	0.0001188912600479	0.000106299024464	6.658896801814228e-05	6.189730345972829e-05	0.0001165264975157	4.313472568520503e-05	7.100732470010844e-05
9d175c6c3ec79bfca3e4573d9b361312	IHECRE00000349.2	f9750d4b-fc81-4607-bfac-ae1e7966a020	pval	split1	LGBM	h3k27ac	h3k27ac	0.9990443145172868	0.9990443145172868	0.0001088007987822	0.0001102382545482	0.0001297595872721	0.0001486900248302	0.0001059737750821	6.638522183324369e-05	6.170791263703244e-05	0.0001161699545324	3.716989378631652e-05	7.079005940920404e-05
9d1a1920035951ca5dd077dc782ccb6e	IHECRE00001249.1	62d0b573-2257-4954-8580-01213d839bfe	Unique_plusRaw	split1	LGBM	rna_seq	rna_seq	0.9940295604000816	0.0002303680768797	0.0001513608233386	0.0001533605741739	0.0001866177287553	0.0001669404014152	0.0001474279419661	9.235338294076548e-05	0.0046695712185914	0.9940295604000816	5.170978329089871e-05	0.0001207296685661
9d2e22918ff4ab340ac4a8b8be390e76	IHECRE00000087.3	0e33cd1b-9983-49f4-b530-9135caf4ec4c	Unique_plusRaw	split1	LGBM	rna_seq	rna_seq	0.9973661788811607	0.0003274602400956	0.000215154166423	0.0002179967429533	0.0002652706359841	0.0002398342915307	0.0002095637118081	0.0001312771342325	0.0008137728060714	0.9973661788811607	7.35036654430663e-05	0.000139987724297
9d3ca46929f2a4ef3be96cf76ca4fdee	IHECRE00001041.8	ca5effdb-95ce-4018-b74e-31c177e8087a	raw	split1	LGBM	h3k4me3	h3k4me3	0.999011718972392	0.0001687200075316	0.0001096545576146	0.0001111032930823	0.0001370108860351	0.999011718972392	0.0001068053502864	6.690614603706318e-05	6.219213404011141e-05	0.0001170815390599	3.74615655890459e-05	7.13455483315533e-05
9d7b05c9eda158c5880226030b77b1c9	IHECRE00004738.1	d5b049c7-3687-44a3-8717-177b1c3eb686	raw	split1	LGBM	h3k27ac	h3k27ac	0.9988646742967008	0.9988646742967008	0.000108781235086	0.0001102184323801	0.0001586286680774	0.0002995829397906	0.0001059547197188	6.63732849694625e-05	6.169681680987351e-05	0.0001161490657731	3.716321019098256e-05	7.077733050248512e-05
9db4021bbd98a617f2a848e21cc83df7	IHECRE00002570.1	7b8f8c92-8181-468a-a767-c4073babbae7	raw	split1	LGBM	h3k27ac	h3k27ac	0.9990744491436876	0.9990744491436876	0.00010880408059	0.0001102415797146	0.0001297635012694	0.0001185310566597	0.0001059769716171	6.638722424077398e-05	6.170977396076581e-05	0.0001161734586194	3.717101495866727e-05	7.07921946818463e-05
9dc3b6a4fe9b40b8729b7ea27f8ba894	IHECRE00001260.1	bd76e87c-a120-4807-9045-548a39613f26	Unique_minusRaw	split1	LGBM	rna_seq	rna_seq	0.998649884852889	0.0002064002021658	0.0001357070262934	0.0001374999620954	0.0001644626134989	0.0001478390988231	0.0001321808850895	8.280215904342181e-05	0.0002085649588848	0.998649884852889	4.636193676738509e-05	8.829630444887487e-05
9deba680cfb80da60e6a8fd158174a65	IHECRE00003804.1	c26a9d59-a750-4b31-83a3-e80355741e2a	Unique_plusRaw	split1	LGBM	mrna_seq	mrna_seq	0.9900887066023414	0.0010034499941844	0.0006597629911015	0.000668479656111	0.0007868561111775	0.0007187451431617	0.0006426200506712	0.0004025569022641	0.9900887066023414	0.0043741584064741	0.0002253965097487	0.0004292676327639
9e20e848b2901740e499702463b4d78e	IHECRE00000031.3	3a2d1812-ace0-4e46-b790-a7a36eb345a3	fc	split1	LGBM	h3k27ac	h3k27ac	0.9981707979480312	0.9981707979480312	0.000209032507745	0.000211794206068	0.0003003492226042	0.0002277198050376	0.0002036011151441	0.0001275419808708	0.0001185557447243	0.0002231904286765	7.141230760927917e-05	0.0001360047334886
9e3740de635e64b8824b86c212c02c47	IHECRE00000140.3	ccc4c049-f03d-4dcf-8231-6a1cc1955c5f	fc	split1	LGBM	h3k27me3	h3k27me3	0.9990020792253675	0.0001665027386099	0.9990020792253675	0.0001109210165853	0.0001305632549328	0.0001250715766115	0.0001066301250112	7.062390232644396e-05	6.209010138187625e-05	0.0001168894546292	3.740010599809127e-05	7.122849854604786e-05
9e4b9826f0f66240446e9ad5c07fd030	IHECRE00003405.1	1682652b-8fe1-4cea-b876-4eae7bb84547	pval	split1	LGBM	h3k27ac	h3k27ac	0.9856824884771777	0.9856824884771777	0.001581820545814	0.0016027192624576	0.0018931965055004	0.0020488392146299	0.001540719338632	0.0014516168417822	0.0008971519064296	0.0016889583802924	0.0005832951494283	0.0010291943778555
9e7935dbf9865e9ba1124a3f0297c19d	IHECRE00000911.3	25c9ff27-9949-403c-bf5a-c1aeef8a4c83	Unique_plusRaw	split1	LGBM	rna_seq	rna_seq	0.9989565740142092	0.0001671402457092	0.0001098938154184	0.0001113457119154	0.0001310631566318	0.0001197182126928	0.0001070383913392	6.705213009749355e-05	0.0001211297993184	0.9989565740142092	3.7543303841488925e-05	7.150121882605904e-05
9e7bcd24f1d55d4e04aede56da86f483	IHECRE00001022.4	65d6531d-7428-4454-855d-d39b585d5301	pval	split1	LGBM	h3k27ac	h3k27ac	0.9990522747863014	0.9990522747863014	0.000109736554646	0.0001111863734431	0.0001431255576895	0.0001215391274528	0.0001068852167493	6.695617683812215e-05	6.223863981678367e-05	0.0001171690898087	3.748957844356459e-05	7.139889881049199e-05
9e888b7580915cdaa77591eecec3e048	IHECRE00002618.1	3e0784ec-e8b4-4b4f-90b1-f55f9f368d2a	Unique_minusRaw	split1	LGBM	rna_seq	rna_seq	0.9990021557576172	0.0001657409650292	0.0001089737958737	0.0001104135372449	0.0001320647556858	0.0001187159443202	0.0001061422771066	6.649077666763585e-05	8.117057714110612e-05	0.9990021557576172	3.7228995222971264e-05	7.090261809005502e-05
9ea22072ea2bef34422ed578c2c69e0e	IHECRE00002655.1	e9b656e8-0080-445a-8d3c-6399de7981a4	Unique_plusRaw	split1	LGBM	rna_seq	rna_seq	0.9990035342171232	0.0001675132337816	0.0001095972350172	0.0001110452131495	0.0001351260294814	0.0001193951183001	0.0001067495171298	6.687117043593331e-05	7.141803125148375e-05	0.9990035342171232	3.744198232422868e-05	7.130825200545115e-05
9ea74276aa5d2da3e9e76f97aaeb42c4	IHECRE00001888.7	7d2b7dcd-c60c-449c-818b-0b3e42e37251	Unique_plusRaw	split1	LGBM	rna_seq	rna_seq	0.9984323339512184	0.0002173160635277	0.0001428841466126	0.0001447719051834	0.0001704085640887	0.0001575912198761	0.0001391715188253	0.0001285978350474	0.0003242050430677	0.9984323339512184	4.881387464783163e-05	9.390587790449396e-05
9eb48b6b311ec3b59559b817171afd46	IHECRE00004708.5	bb47fde5-2cc6-4b07-ac96-8c7c1806c167	raw	split1	LGBM	h3k4me3	h3k4me3	0.9990182442868732	0.0001683814520153	0.0001096552738529	0.0001111040187834	0.0001307786637288	0.9990182442868732	0.0001068060479144	6.690658305260095e-05	6.219254026480843e-05	0.0001170823038095	3.750281536058107e-05	7.134601434424449e-05
9ebab76eca267615c73693becac6fa34	IHECRE00000728.1	947eb4ad-5971-41d4-bce5-117b0744f0e0	pval	split1	LGBM	h3k4me1	h3k4me1	0.998967934984034	0.0002154427842117	0.0001116527305345	0.0001131278654884	0.998967934984034	0.0001216343730624	0.0001087516037144	6.81253388558318e-05	6.33254260872068e-05	0.0001192150496577	3.814420648904174e-05	7.264563786486394e-05
9ecdfc3e4bd399b2ddbcac37efb3f856	IHECRE00001018.4	cebe85ed-98d7-40f0-b727-1c2dfca5020a	raw	split1	LGBM	h3k4me1	h3k4me1	0.998961804850866	0.0002304010637317	0.0001091293116078	0.0001105711076236	0.998961804850866	0.0001188853630055	0.0001062937520003	7.621367288934477e-05	6.189423333474618e-05	0.0001165207177661	3.72821244589849e-05	7.100380271531605e-05
9ed58305931570eeb783f3d9bcf26c08	IHECRE00002509.1	0cb63b46-6dd0-432e-abb8-e64af4820daf	pval	split1	LGBM	h3k4me1	h3k4me1	0.998992541150075	0.0001762919277491	0.0001091326693249	0.0001105745097023	0.998992541150075	0.0001188890208992	0.0001062970224722	6.658771390908172e-05	6.1896137711536e-05	0.0001495005892143	3.728327156443673e-05	7.100598737754701e-05
9ed9dd15190f16566d1a4b7789a0b248	IHECRE00001019.4	3351f750-a51a-4cf0-9637-9fed28c3a9a8	fc	split1	LGBM	h3k4me3	h3k4me3	0.9990177853859752	0.0001688817316006	0.0001096552234825	0.0001111039677476	0.0001307786036554	0.9990177853859752	0.0001068059988528	6.690655231893696e-05	6.21925116965488e-05	0.0001170822500275	3.746179307121254e-05	7.134598157131943e-05
9ef03f4f29d318a3117a47b97c26a46a	IHECRE00003706.6	8a0aa104-3e45-414e-82e5-1eca5c52a8d8	raw	split1	LGBM	h3k27me3	h3k27me3	0.9772763842039608	0.002836193480637	0.9772763842039608	0.0018260397589637	0.003076103213494	0.0046155238584414	0.001755400858808	0.0035298528755075	0.0010221597065343	0.0019242953060411	0.0007232635581447	0.0014147831794668
9ef600bb0e2433460d47d2f71a38fa89	IHECRE00001888.7	445e6e0a-1317-4ac0-8603-79bdacbbaeb7	fc	split1	LGBM	h3k27me3	h3k27me3	0.9989692394761478	0.0001776352132173	0.9989692394761478	0.0001109173703283	0.0001305589629852	0.0001267116617393	0.0001066266198067	9.071198963475594e-05	6.20880603217015e-05	0.0001168856121743	3.739887656110879e-05	7.122615708342412e-05
9f77456bd48ac2ed7c3783a5d7f22348	IHECRE00004665.5	db16bb9e-1574-4a52-9e34-f1d93a137135	pval	split1	LGBM	h3k27ac	h3k27ac	0.9990517400744914	0.9990517400744914	0.0001088016074616	0.0001102390739117	0.0001374226942052	0.0001239395906284	0.0001059745627492	6.638571525205915e-05	6.170837129099665e-05	0.0001199946609908	4.300306345089385e-05	7.079058556768172e-05
9f891367d583f8ff4a98a0cf015d07c2	IHECRE00004663.5	4c16f045-c4f7-4ea7-965b-df37a62f903e	pval	split1	LGBM	h3k36me3	h3k36me3	0.9989046443715436	0.000193670172491	0.00010940061865	0.9989046443715436	0.0001349342093381	0.0001427635548947	0.0001065580095406	9.767400265633702e-05	8.498952278355612e-05	0.000116810400628	3.737481177430858e-05	7.118032569910403e-05
9fced6a9a5997b63f55a043264b75c1a	IHECRE00001255.1	9ddfc752-0920-4bb2-b71f-f450aa78090e	raw	split1	LGBM	h3k4me1	h3k4me1	0.999022054026452	0.0001797317570246	0.000109135893392	0.0001105777763652	0.999022054026452	0.0001188925331946	0.0001063001627668	6.658968108590024e-05	6.189796628681084e-05	0.0001165277453393	3.728437301068311e-05	7.100808508182525e-05
9fdde64a6618c24fb79b2156dff876dc	IHECRE00000896.1	4f41c606-dbca-4042-9163-316d2a03eee7	Unique_plusRaw	split1	LGBM	rna_seq	rna_seq	0.9985071976475066	0.0002076040132668	0.0001501577806336	0.0002592587013327	0.0001639184483312	0.000148598320836	0.0001328596949472	8.322738635040548e-05	0.0002118282333542	0.9985071976475066	4.660002671269442e-05	8.87497467285347e-05
9ffcd796a77ced62ff146022911afbea	IHECRE00001997.1	1f6ac71d-93cf-4d13-a14c-23ecb52e3983	fc	split1	LGBM	h3k36me3	h3k36me3	0.9989784226850328	0.0001687422521712	0.0001094086988939	0.9989784226850328	0.0001304845899236	0.0001191897272358	0.0001065658798316	6.997258024996861e-05	6.205269178760499e-05	0.0001168190281526	6.71562836983416e-05	7.118558302212609e-05
a00f71728c199ea679480435820ee8a1	IHECRE00002163.1	ba448584-16e7-4bfd-bb1c-789f3639fb5a	Unique_minusRaw	split1	LGBM	rna_seq	rna_seq	0.998984681559552	0.0001699982468412	0.0001117729358394	0.0001132496589232	0.0001354570183186	0.0001217653246014	0.0001088686856667	6.819868258047919e-05	7.509876700077434e-05	0.998984681559552	3.8185272533256895e-05	7.272384814241825e-05
a04f62b4995c42efe651acede5458303	IHECRE00004674.6	59956595-e823-45f7-a821-385b7e5d909e	Unique_plusRaw	split1	LGBM	rna_seq	rna_seq	0.997145118828651	0.0004070745016047	0.0002610338541661	0.0002644825845337	0.0003113179825862	0.0002879020834868	0.000254251285467	0.000159270800479	0.0006505315736905	0.997145118828651	8.917765993066355e-05	0.0001698388454042
a07bb3517735d79b01ed4d9f73835e27	IHECRE00001417.1	228675bd-427c-401b-b6a9-68b3eee158a6	fc	split1	LGBM	h3k27ac	h3k27ac	0.9793409648905492	0.9793409648905492	0.0033960948954636	0.0021402471454083	0.0030323089861394	0.0031923767105781	0.0020574533816522	0.0012910867785489	0.001198043133137	0.0022554095634886	0.0007216438558222	0.001374370659212
a0836f3151362450f7b3433b26502a32	IHECRE00002009.1	f2e00731-6e27-4785-9e19-253cb0a8b797	Unique_plusRaw	split1	LGBM	rna_seq	rna_seq	0.9984445061418856	0.0002543382092171	0.0001672260089063	0.0001694353676005	0.000199439509082	0.0001821758469826	0.0001628808947551	0.0001020335863503	0.000152030799652	0.9984445061418856	5.712984701333911e-05	0.0001088037885543
a091acdedd1f7ef97ffa3b983a0d8450	IHECRE00000683.3	d4e53ed9-085d-44e2-b9a3-06816afdb860	fc	split1	LGBM	h3k27me3	h3k27me3	0.9989621717109202	0.0001664960872619	0.9989621717109202	0.0001109165855815	0.0001785895496968	0.0001208098185472	0.0001066258654172	6.679371121204304e-05	6.20876210450787e-05	0.0001168847852018	3.739861196189106e-05	7.122565315423748e-05
a09b356af38cdf4ba543a4a01178aa3f	IHECRE00000177.3	83b0b921-e0bc-4aa4-a2f0-7efee9bf544b	fc	split1	LGBM	h3k27me3	h3k27me3	0.9989921481594808	0.0001722538739092	0.9989921481594808	0.000110919913921	0.0001305619570052	0.0001208134437588	0.0001066290650026	7.906828547586693e-05	6.208948414503506e-05	0.0001168882926327	3.7399734204153534e-05	7.122779046452653e-05
a0ace7ef3a3e67c5f3fa0703885d35dd	IHECRE00004701.5	eeff78f2-5de5-4b60-b102-37908b617920	fc	split1	LGBM	h3k4me3	h3k4me3	0.9990168136868208	0.0001698132168244	0.0001096551168259	0.0001111038596818	0.000130778476453	0.9990168136868208	0.0001068058949675	6.690648724197711e-05	6.219245120472182e-05	0.000117082136147	3.750276165632699e-05	7.134591217632871e-05
a0d8f44dd1c61ea29e3b3dbcf3c6683a	IHECRE00001366.1	83af7e43-6c93-41c8-b3fd-cea0c2a4915d	raw	split1	LGBM	h3k27ac	h3k27ac	0.9990169013622394	0.9990169013622394	0.000110573601138	0.0001230415717054	0.0001519548730658	0.0001318659066159	0.0001077005138581	6.746690394380503e-05	6.271338257953303e-05	0.000118062830057	3.777554076692192e-05	7.194351402988539e-05
a0e0d33385ce9ce053326518773cec3b	IHECRE00002613.1	9a53b987-c10d-4218-9eed-bf75ff6450f3	fc	split1	LGBM	h3k27ac	h3k27ac	0.9990578142218166	0.9990578142218166	0.0001088022689659	0.0001102397441556	0.0001405787444075	0.0001185290830782	0.0001059752070653	6.638611887140995e-05	6.170874647250466e-05	0.0001161715242927	4.300332490576387e-05	7.079101596825931e-05
a11e8ec17e08a4478cde38faaf4162cf	IHECRE00003683.3	d2f1b3bb-d9e1-4446-8532-d60688227400	Unique_minusRaw	split1	LGBM	mrna_seq	mrna_seq	0.9988489609559502	0.0001656234150754	0.0001088965074093	0.0001703244404858	0.0001298737326837	0.0001186317463443	0.0001060669968657	6.644361881665615e-05	0.9988489609559502	0.0001771236642112	3.720259096817327e-05	7.085233118914118e-05
a121fdffc6e5764c374d5be8b01bc2d2	IHECRE00001486.1	fa6ab577-192d-4e8b-98cc-487c457ba254	gembs_neg	split1	LGBM	wgbs-standard	wgbs-standard	0.9990142115748804	0.0001576338783644	0.0001028316560979	0.0001041902486692	0.0001226405817156	0.0001120247033866	0.0001001597315149	6.274312668607869e-05	5.8322428896064194e-05	0.0001097965175541	5.544555223437383e-05	0.9990142115748804
a13ca25e8d553dfef0984db6e7a2a059	IHECRE00000691.1	ac71125c-e717-412b-a81d-c6c6c72e80bb	Unique_minusRaw	split1	LGBM	rna_seq	rna_seq	0.9988683735837846	0.0002090946363529	0.0001116363420789	0.0001131112605116	0.0001352914810768	0.0001216165194953	0.0001087356410879	6.811533937722746e-05	0.0001532516136811	0.9988683735837846	3.813860765925136e-05	7.263497489402625e-05
a14c3938739001400f477c9f46cc6388	IHECRE00001375.1	ff801444-0867-45f5-9fff-5a6333e09e53	fc	split1	LGBM	h3k4me3	h3k4me3	0.9989786091052654	0.0002080899069951	0.0001096509233751	0.0001110996108279	0.0001307734751989	0.9989786091052654	0.0001068018104771	6.690392859199905e-05	6.219007282976194e-05	0.0001170776586707	3.7460324014562384e-05	7.13431837530599e-05
a150794bc48bdf9222add7500b0f5975	IHECRE00000981.6	b3def310-d7b5-429c-b2da-abdb332862fa	gembs_pos	split1	LGBM	wgbs-standard	wgbs-standard	0.9990022389705436	0.0001600671596798	0.0001028304237203	0.0001041890000097	0.0001226391119396	0.0001120233608357	0.0001001585311588	6.274237474619439e-05	5.8321729935672e-05	0.0001097952017067	6.499413572348865e-05	0.9990022389705436
a1bdae97a0a437747891f9691b63419d	IHECRE00001935.1	91e9ef78-52b0-44be-b463-2c4d06233b83	fc	split1	LGBM	h3k9me3	h3k9me3	0.9990114204063812	0.0001660746587391	0.0001091931976988	0.0001106358377657	0.0001302275757615	0.0001189549604492	0.9990114204063812	6.662464552698411e-05	6.193046723530857e-05	0.0001165889309077	3.730395002685471e-05	7.104536950738253e-05
a204e61def79d965f428d0e19110e88b	IHECRE00002723.1	3726104d-84d3-4f46-a8a9-5472cd79d676	fc	split1	LGBM	h3k27ac	h3k27ac	0.998929843204902	0.998929843204902	0.0001087883322979	0.0001102256233591	0.0002744846222394	0.0001185139004861	0.0001059616325205	6.637761536038181e-05	6.170084209407311e-05	0.0001161566436843	3.716563482957047e-05	7.078194822646008e-05
a265b73b209c7696f93e50ad1f626865	IHECRE00001876.2	76410ea0-8927-48b9-9e32-5a2163b5f5ee	pval	split1	LGBM	h3k9me3	h3k9me3	0.9986849313875192	0.0001660203835313	0.0001091575120407	0.0001105996806354	0.0001301850158142	0.0001189160845289	0.9986849313875192	6.66028717867587e-05	0.0001840339645924	0.0003059997514832	3.729175864465911e-05	8.6261589423074e-05
a26b05b6dbdcbb6a0d7c9499928719f7	IHECRE00001896.1	7b4a47ff-99ad-4a2b-98ae-f5ebb30b61e9	pval	split1	LGBM	h3k27ac	h3k27ac	0.9986305870563136	0.9986305870563136	0.0001171540573523	0.0001187018748053	0.000494031946233	0.0001372571233529	0.0001141099869006	7.568286915941513e-05	6.646659942447605e-05	0.0001297598312092	4.002363877069769e-05	7.622501647807304e-05
a286c95f038125406e1e366c8b914091	IHECRE00002532.1	45984233-a997-4763-9c7d-583bb031ba22	raw	split1	LGBM	h3k27ac	h3k27ac	0.9990744491436876	0.9990744491436876	0.00010880408059	0.0001102415797146	0.0001297635012694	0.0001185310566597	0.0001059769716171	6.638722424077398e-05	6.170977396076581e-05	0.0001161734586194	3.717101495866727e-05	7.07921946818463e-05
a2b41e9288f77f3c8fde37295ed3e432	IHECRE00002455.1	5a7ce4f9-733f-4ddc-b048-3bc0bc643a72	fc	split1	LGBM	h3k4me1	h3k4me1	0.9990183701317245	0.0001834185951677	0.0001091354909533	0.0001105773686095	0.9990183701317245	0.0001188920947783	0.0001062997707849	6.658943553639102e-05	6.189773803800419e-05	0.0001165273156432	3.728423552452391e-05	7.10078232394473e-05
a2bd6081b3760268fb339b72ef3b843e	IHECRE00000666.1	02b9fb9c-597e-425c-8444-e505e4b57518	Unique_minusRaw	split1	LGBM	rna_seq	rna_seq	0.9987343207336976	0.000206365421846	0.0001356841584195	0.0001374767920956	0.0001644349000459	0.0001478141865842	0.0001321586114027	8.27882061231004e-05	0.000124321439713	0.9987343207336976	4.635412435745358e-05	8.828142571485535e-05
a33421082b0c0e4fb219e441f9136ebc	IHECRE00003195.2	eb9e1629-5b88-4b3d-991b-f820848feb9c	pval	split1	LGBM	h3k27ac	h3k27ac	0.9990634726065613	0.9990634726065613	0.0001088028851916	0.0001102403685228	0.0001297620755959	0.000129516460275	0.0001059758072793	6.638649486386696e-05	6.17090959736293e-05	0.0001161721822558	3.717060657165861e-05	7.079141690882464e-05
a343001a415cc4dd083e3b5406d23ff6	IHECRE00001014.4	ad84b327-82d2-4d7b-a9a1-d84b21c47553	fc	split1	LGBM	h3k27me3	h3k27me3	0.9987898689469472	0.0001869616104076	0.9987898689469472	0.0001245503350995	0.0001466060955279	0.0002070181534384	0.0001226532850943	9.939382311913156e-05	6.971936582933318e-05	0.0001312521395119	4.199560983319445e-05	7.998063519116098e-05
a35275fdffacaacdc6755c18de3683bb	IHECRE00001012.4	5c8bdd5b-6d3c-4993-a4d6-e582a59f7d7d	pval	split1	LGBM	h3k36me3	h3k36me3	0.999010908159678	0.000166407831073	0.000109412256722	0.999010908159678	0.0001304888331122	0.0001191936031301	0.0001093867888419	6.675830522446276e-05	6.205470966016356e-05	0.0001168228269549	3.7378787718461335e-05	7.118789788438923e-05
a375aeeb371770e98c4f80102d5570cc	IHECRE00004886.1	c7a8b983-d830-4761-b97a-1b16f0b15a0d	raw	split1	LGBM	h3k27ac	h3k27ac	0.9990346888471136	0.9990346888471136	0.0001087997504998	0.000110237192416	0.0001470177559498	0.0001325567580062	0.0001140310773823	6.683355227960787e-05	6.170731808881723e-05	0.0001161688352491	3.716953565892141e-05	7.078937735561192e-05
a3c573e69d33d393ecb4e3c22c1452b5	IHECRE00001533.1	0ad2d815-6acf-4f63-b39b-2e613f30b9a2	pval	split1	LGBM	h3k4me1	h3k4me1	0.9968335220655344	0.0007070126115589	0.0003331729927622	0.0003375748119114	0.9968335220655344	0.0003629583253537	0.0003245159979854	0.000220173976878	0.0001889637774768	0.0003557390373402	0.0001195910098637	0.000216775393335
a3cf02cd4fc75b4f107355eec0439096	IHECRE00001554.1	d24fd8c8-dcb5-406a-8c6c-21b4fdc0a217	pval	split1	LGBM	h3k4me3	h3k4me3	0.999018285251699	0.0001683814589198	0.0001096552783493	0.0001111040233392	0.0001307786690914	0.999018285251699	0.000106806052294	6.690658579611095e-05	6.21925428150187e-05	0.0001170823086105	3.746181181548976e-05	7.134601726979373e-05
a3d49eb41b9de7beb5638829e5ba6de9	IHECRE00002236.1	7fe43cfe-c4fa-4c3a-94c5-c3a03f30ff93	pval	split1	LGBM	h3k4me1	h3k4me1	0.9990185401330572	0.0001773976640011	0.0001091355095247	0.0001105773874263	0.9990185401330572	0.00011889211501	0.0001062997888737	6.658944686780708e-05	6.18977485710417e-05	0.0001165273354724	4.313503587245601e-05	7.10078353227332e-05
a3e1fea346fa72b606c7c6295885b927	IHECRE00000285.2	513a9a4a-322d-46f4-9d5f-0e63d6f0bf38	raw	split1	LGBM	h3k36me3	h3k36me3	0.999012389232949	0.0001677429859444	0.00010941241893	0.999012389232949	0.000130489026567	0.0001191937798394	0.0001065695032082	6.675840419629648e-05	6.20548016587304e-05	0.0001168230001494	3.737884313399578e-05	7.118800342326965e-05
a3e85ebdf74a69b6d8fad7f03b47fd28	IHECRE00001313.1	1773744a-62b4-4ed3-9299-ae8067622673	fc	split1	LGBM	h3k9me3	h3k9me3	0.9989390018823724	0.0001675520228529	0.0001597016994806	0.0001107644877824	0.000130379007523	0.0001294880616967	0.9989390018823724	7.591054276078544e-05	6.200248147411689e-05	0.0001167245033245	3.734732795835844e-05	7.112798277407224e-05
a3f159c6308d7a9198d0ae0e4357d46f	IHECRE00000995.6	e190af1f-7cc5-412a-aa60-e849947157bb	pval	split1	LGBM	h3k27ac	h3k27ac	0.9988263421691732	0.9988263421691732	0.0001313327202593	0.0001330678635498	0.0001910198506539	0.0001645730031119	0.0001279202387617	8.071122346639238e-05	7.448721074530479e-05	0.0001402279791318	4.486753146435874e-05	8.545020968221159e-05
a3f4e076b55ae265a3f9e79319407230	IHECRE00000810.3	4c807da6-ffa8-4451-adb2-428243de39ad	pval	split1	LGBM	h3k27ac	h3k27ac	0.9989211342393456	0.9989211342393456	0.0001087873838491	0.0001102246623795	0.00012974358816	0.0001185128672469	0.0001059607087157	6.637703666071654e-05	0.0001773587859274	0.0001539540857776	3.71653108085836e-05	7.078133112851942e-05
a41590293b715eaad356dd43a4c78f93	IHECRE00001488.1	6717b7d3-0766-4884-89d0-c443404ac8d1	Unique_minusRaw	split1	LGBM	rna_seq	rna_seq	0.9736618980627508	0.0011501392401774	0.0007562103838562	0.0008674250348192	0.0010842639061409	0.0008238148364425	0.0007365614042407	0.0006685387046482	0.019500782266373	0.9736618980627508	0.0002583460779943	0.0004920200825564
a43bc2530e9053b6326586c875512d7c	IHECRE00004730.1	592fffd4-0415-4d0d-b58d-0329b3862bec	raw	split1	LGBM	h3k36me3	h3k36me3	0.9985866312039872	0.0001799146995641	0.0001943303510407	0.9985866312039872	0.0001299654740099	0.0001492432994166	0.0003968933704801	7.673024843346138e-05	6.180582325076955e-05	0.0001163542788931	3.72288704549096e-05	7.090238046929254e-05
a44273f4769936d3cf86ef217b92b68f	IHECRE00001492.1	f0a00d10-135d-4e15-819c-112a63b7a166	pval	split1	LGBM	h3k27ac	h3k27ac	0.9990279953398832	0.9990279953398832	0.0001087990215442	0.0001171183850011	0.0001373746417856	0.0001185255453403	0.0001059720440229	6.638413744469725e-05	6.170690465134164e-05	0.0001481657906338	3.716928662396952e-05	7.078890306856818e-05
a4548b1d06a2bde822ae4f0f40ff52e9	IHECRE00001966.2	92b83b8d-5485-446e-910e-2f148077cb85	raw	split1	LGBM	h3k9me3	h3k9me3	0.9985894205944932	0.0002274482702291	0.0001951506316703	0.000151521792164	0.0001783537420338	0.0001629152827696	0.9985894205944932	9.535049627206332e-05	8.48171403999943e-05	0.0001596748767342	5.108978679072851e-05	0.0001042573864431
a457d12d0358ff1974b2f9a302c8d9b4	IHECRE00000348.2	ebee7a5f-3411-4595-bc73-d0dfa8919fd3	raw	split1	LGBM	h3k27ac	h3k27ac	0.926182136354534	0.926182136354534	0.0003989835064717	0.0003894971995756	0.0010548975070986	0.0005778689610163	0.000461883803463	0.0698861805669104	0.0002180282993619	0.0004104552648322	0.0001313298146603	0.0002887387220756
a491c3a24eb31a7aee5c7d49d33e6e14	IHECRE00000261.2	c38d5922-cfab-4af4-b47e-85678ef65f77	Unique_plusRaw	split1	LGBM	rna_seq	rna_seq	0.9989089888383968	0.0001666733937671	0.0001095868627696	0.0001110347038656	0.0002142087569856	0.0001193838187838	0.0001067394143892	7.759116380619015e-05	7.70531049939996e-05	0.9989089888383968	3.743843882685569e-05	7.130150341501952e-05
a4a82f234b84048ec54bb82f373e707c	IHECRE00001901.1	47ac92c8-3161-452d-8dd3-b7ed71169f80	raw	split1	LGBM	h3k9me3	h3k9me3	0.9989898438625222	0.000166071071876	0.0001091908393556	0.0001106334482645	0.00013022476312	0.0001405502863699	0.9989898438625222	6.662320657487911e-05	6.192912966757389e-05	0.0001165864128322	3.7303144340055314e-05	7.104383507694476e-05
a4b7d9a8484ee7f805cd8bda2440490e	IHECRE00000821.3	7daaec33-b4dd-4b63-87dc-90a01f3000ab	pval	split1	LGBM	h3k27ac	h3k27ac	0.9969328924655456	0.9969328924655456	0.0001085708546221	0.0001100052724089	0.0001294853479316	0.0001182769805234	0.0001057498056722	6.624492052803467e-05	8.268639205802724e-05	0.0022383561745963	3.709133737769592e-05	7.064044873597492e-05
a4d4440ddc6f0cbc3f656aa2ffdd4471	IHECRE00001326.1	afd56aac-66b2-49ba-b108-0839492989bd	pval	split1	LGBM	h3k4me3	h3k4me3	0.999018285251699	0.0001683814589198	0.0001096552783493	0.0001111040233392	0.0001307786690914	0.999018285251699	0.000106806052294	6.690658579611095e-05	6.21925428150187e-05	0.0001170823086105	3.746181181548976e-05	7.134601726979373e-05
a4e716ff0ac06665da838cac8ca7c19d	IHECRE00001286.1	8d53fbb8-e5c8-4487-953a-71f8e115aa6b	pval	split1	LGBM	h3k4me1	h3k4me1	0.9990104539355116	0.0001913411163866	0.0001091346261664	0.0001105764923973	0.9990104539355116	0.0001188911526804	0.0001062989284682	6.658890788339367e-05	6.189724756189875e-05	0.0001165263922837	3.728394008518778e-05	7.100726057525791e-05
a503187f8d26fe430ebd95985ffde7bd	IHECRE00001034.7	995eb37a-d21c-435a-b3c5-42eb2d786c9c	fc	split1	LGBM	h3k4me1	h3k4me1	0.998982538069019	0.000186410424729	0.0001135546690907	0.0001150549321005	0.998982538069019	0.0001242249383922	0.0001106041232825	6.92858139109896e-05	6.440413745313411e-05	0.0001212458078697	3.879397059844304e-05	7.388311355341203e-05
a5040bb34da720fb61cf70a7d9f5c037	IHECRE00001292.1	2b7dea6e-8046-465c-be6f-b5ccad2386bd	raw	split1	LGBM	h3k36me3	h3k36me3	0.999009591241282	0.0001664076117105	0.0001094121124923	0.999009591241282	0.0001346243232507	0.0001191934460065	0.0001065692047329	6.675821722218018e-05	6.205462785826526e-05	0.0001168226729565	3.7378738444912105e-05	7.118780404291911e-05
a5342a8482aeea1ea8b762c1e95d4648	IHECRE00000043.3	5bed80d6-eb1b-4fb5-93cf-fb84cc149a27	pval	split1	LGBM	h3k4me3	h3k4me3	0.9990185377201956	0.0001681287848804	0.000109655306061	0.0001111040514171	0.0001307787021414	0.9990185377201956	0.0001068060792856	6.69066027045153e-05	6.219255853210619e-05	0.0001170823381991	3.7461821282711177e-05	7.134603530011608e-05
a564787cb5d6860fe3f4fb2dd168fa34	IHECRE00000939.6	00f4fa87-7c5c-4ca9-b664-b333f093110a	ctl_raw	split1	LGBM	input	input	0.997811669611298	0.0003082409988293	0.0002055575661835	0.0001933943711753	0.0002276412474718	0.0005661290344414	0.0001859130632744	0.997811669611298	0.000108256095036	0.0002038005354706	6.520829148572594e-05	0.0001241891853332
a57b2443d6f09dc658367a5389ce97e5	IHECRE00000001.4	8f91a2fb-7003-480a-b893-926d784b78c7	fc	split1	LGBM	h3k36me3	h3k36me3	0.9988398453874232	0.0001815031587022	0.0001187608311611	0.9988398453874232	0.0002072086524488	0.0001297257451903	0.0001187331872143	7.246237353013602e-05	6.735688594220298e-05	0.0001465607669659	4.057256499624692e-05	7.727044642579623e-05
a5abad937ffcf5ec4e269e70976bf44f	IHECRE00000009.3	9737d50d-c092-47a1-a73b-5f5e6231c0d9	fc	split1	LGBM	h3k27me3	h3k27me3	0.9988773594979578	0.00016648195169	0.9988773594979578	0.0001109071687273	0.000130546954853	0.0001924037985515	0.0001528758388339	8.185253507407947e-05	6.208234978587838e-05	0.0001168748616456	3.739543680758388e-05	7.121960607314195e-05
a5d7be21a2532941d9399ecb2aac8b89	IHECRE00003704.6	ff5b0c7c-1b6c-4ded-ae4b-f6883bd4a040	raw	split1	LGBM	h3k4me1	h3k4me1	0.952246406311085	0.0185758150111715	0.0117185999410295	0.0022031607884519	0.952246406311085	0.00274742141309	0.0035098520522564	0.0032861478868825	0.0012332602145805	0.0023217084638278	0.0007428569405107	0.001414770977114
a5d98ce91d86f34c6f89ca2c1101803f	IHECRE00000665.1	39a462ee-4094-4fe7-a377-b861ec4c130d	gembs_neg	split1	LGBM	wgbs-standard	wgbs-standard	0.999022972297734	0.0001575874347558	0.0001028325578665	0.0001041911623518	0.0001226416571959	0.0001120256857724	0.0001001606098524	6.635329609723792e-05	5.832294034688219e-05	0.0001097974804001	4.311487762652568e-05	0.999022972297734
a5e9fdaabba38ac65c5248098179eee9	IHECRE00000267.2	3acbc00a-f227-403a-a48f-1ca09290ab1f	fc	split1	LGBM	h3k9me3	h3k9me3	0.9990114204063812	0.0001660746587391	0.0001091931976988	0.0001106358377657	0.0001302275757615	0.0001189549604492	0.9990114204063812	6.662464552698411e-05	6.193046723530857e-05	0.0001165889309077	3.730395002685471e-05	7.104536950738253e-05
a61b5e37a020f125e1647570f3fe26a4	IHECRE00003290.2	47eb5a7d-a50b-4afb-8d87-83c6adcbecdc	raw	split1	LGBM	h3k27ac	h3k27ac	0.9990744491436876	0.9990744491436876	0.00010880408059	0.0001102415797146	0.0001297635012694	0.0001185310566597	0.0001059769716171	6.638722424077398e-05	6.170977396076581e-05	0.0001161734586194	3.717101495866727e-05	7.07921946818463e-05
a61ccc979c9a3508141cac75441d60a0	IHECRE00000285.2	85a96e1e-f494-4c3e-a824-04d541378479	fc	split1	LGBM	h3k27me3	h3k27me3	0.9990101556776262	0.0001665040847046	0.9990101556776262	0.0001109219133285	0.000130564310474	0.0001208156215039	0.0001066309870646	6.67969195689816e-05	6.209060335054076e-05	0.0001168903996243	3.740040835999505e-05	7.122907439426673e-05
a61d13e2d06956ec368e4aa47fc98bb9	IHECRE00000315.2	8b1ede7b-34f1-454d-b018-7c53e1e7ccf2	pval	split1	LGBM	h3k4me3	h3k4me3	0.9989340465261676	0.0001821727052567	0.0001186365697905	0.00012020397392	0.0001414900672027	0.9989340465261676	0.0001155539785021	7.238655498150859e-05	6.728640934747652e-05	0.0001266719093307	4.2622541623727774e-05	7.892876387669217e-05
a62a942ff705769f4767227119613e37	IHECRE00000239.3	318c4637-d1c5-4ab4-ab79-239ce2440f41	ctl_raw	split1	LGBM	input	input	0.9986118111628596	0.0002229237780959	0.0001342747824498	0.0001360487957146	0.0002263910430133	0.0001462788138112	0.0001307858559294	0.9986118111628596	7.615584294884876e-05	0.000143369309294	4.592284709033154e-05	0.0001260377687926
a62e8f955cce09275d0ea41be71d6837	IHECRE00002335.1	2b0eae41-0efc-4adf-978e-77a58b0cc868	Unique_minusRaw	split1	LGBM	rna_seq	rna_seq	0.9990012543889352	0.0001666887887756	0.0001095969849051	0.0001257152380831	0.0001328199951131	0.0001193948458282	0.0001067492735165	6.687101782908649e-05	6.215948086325889e-05	0.9990012543889352	3.744189687779752e-05	7.13080892727306e-05
a67f2d8894fa569651caf37ccec25f0e	IHECRE00001232.5	00f160fc-eb00-44ad-9c6c-2661720ceb84	Unique_plusRaw	split1	LGBM	mrna_seq	mrna_seq	0.998846073597634	0.0001579688088778	0.0001037916767697	0.0001098815873786	0.0001237855354985	0.0001144749599091	0.000101094807506	6.332888695600316e-05	0.998846073597634	0.0002766105962721	3.54586146849555e-05	6.753092851290656e-05
a688e5f2968b2e520e3ca227f54c6022	IHECRE00000123.3	338f4b15-e495-46b5-bbf2-9b406133f089	pval	split1	LGBM	h3k4me3	h3k4me3	0.999018285251699	0.0001683814589198	0.0001096552783493	0.0001111040233392	0.0001307786690914	0.999018285251699	0.000106806052294	6.690658579611095e-05	6.21925428150187e-05	0.0001170823086105	3.746181181548976e-05	7.134601726979373e-05
a69d6e1ae11608f9925a0f14c029e8e4	IHECRE00000053.3	a4af2880-eb13-4bea-b57f-bb2142b248dc	raw	split1	LGBM	h3k4me1	h3k4me1	0.9987771358005548	0.0002256542427494	0.0001351340072244	0.0001369193724059	0.9987771358005548	0.000147214852422	0.0001316227550517	9.1299424564757e-05	7.664316443842524e-05	0.0001442867299759	4.6166174804522736e-05	8.792347580801956e-05
a6aaf26c35c8e31a8d70d2a8fb7e9a9a	IHECRE00000996.7	faa6589e-6f3a-4cb5-8d43-5bad5a6b61f6	fc	split1	LGBM	h3k9me3	h3k9me3	0.9989722173530003	0.0001695852750883	0.0001298070919489	0.0001129745448498	0.0001329804283645	0.0001214695236712	0.9989722173530003	6.803300952199668e-05	6.323960200906405e-05	0.0001190534791422	3.8092510171137846e-05	7.254718223201514e-05
a708dede3caadb23afe974c37c48b830	IHECRE00004669.6	442aa456-60f1-4550-bd49-4de68c8f5715	fc	split1	LGBM	h3k4me1	h3k4me1	0.981362037701681	0.0034888637914326	0.0012078606059868	0.0012238186339794	0.981362037701681	0.0019565245777426	0.0011764761805252	0.0061517515790282	0.0006850552347609	0.0012896698668538	0.0004126444928319	0.001045297335177
a71cec29f8555e24c81ea5cb7f8f14ed	IHECRE00001029.7	1b34090a-aa96-48c5-862f-dc63b42faf38	ctl_raw	split1	LGBM	input	input	0.9988669959938468	0.00017549890199	0.0001099310900683	0.0001071546643384	0.0001261299453245	0.0002151129352128	0.0001213341192839	0.9988669959938468	5.998181568407148e-05	0.0001129204425011	3.613017557734348e-05	6.880991617271374e-05
a7a30fd769ef7e3e341e38c06a05ff48	IHECRE00001023.7	b531e182-d710-4ab9-bb0e-70b709fcfc11	raw	split1	LGBM	h3k4me3	h3k4me3	0.995666947701496	0.0004247918011655	0.0002737857947563	0.0002640951085621	0.0003108618911653	0.995666947701496	0.0020915081995307	0.0002831708194835	0.0001478321473231	0.0002783055381242	8.904701162923335e-05	0.0001696539867635
a7b385f055081e2e9c3836a6aeac63fc	IHECRE00004731.1	a09af0c6-fcae-476b-b15f-5d6804648856	pval	split1	LGBM	h3k9me3	h3k9me3	0.9989920041717192	0.0001660714310036	0.0001091910754801	0.0001106336875087	0.0001302250447302	0.0001231439724748	0.9989920041717192	6.662335064714049e-05	6.192926358892374e-05	0.0001165866649496	3.730322500786819e-05	8.62881128896861e-05
a7b56e022366f410e355fb89418589b9	IHECRE00002418.1	391bbe7f-afa8-46e4-989c-8e8f4d5223f9	raw	split1	LGBM	h3k27ac	h3k27ac	0.9990744491436876	0.9990744491436876	0.00010880408059	0.0001102415797146	0.0001297635012694	0.0001185310566597	0.0001059769716171	6.638722424077398e-05	6.170977396076581e-05	0.0001161734586194	3.717101495866727e-05	7.07921946818463e-05
a7dfccde4536ea27d965f36609e84ddb	IHECRE00001488.1	8a6af925-1821-4fc7-84d7-e838a44be225	raw	split1	LGBM	h3k27ac	h3k27ac	0.9983710790319832	0.9983710790319832	0.0002352986967534	0.0001101639672481	0.0004932088331326	0.0003076184192649	0.0001059023615273	9.108348997344845e-05	6.166632893958522e-05	0.0001160916699813	3.714484575679643e-05	7.074235543921144e-05
a814497fa60d7bb8cb55d6e16660737f	IHECRE00001044.7	f2ad9698-3b6f-4ee1-b292-3d67a4c93c9f	Unique_raw	split1	LGBM	rna_seq	mrna_seq	0.99802144493232	0.0002027540442014	0.0001333096969809	0.0001350709597173	0.00015898974505	0.0001470312716043	0.0001298458467424	8.133941943125766e-05	0.99802144493232	0.0008579346447599	4.554293105316524e-05	8.673650813900637e-05
a887a5f4f5892948b68574bb35d0809a	IHECRE00001019.4	1db9085a-b961-4011-b940-b05ecb79a2dd	gembs_neg	split1	LGBM	wgbs-standard	wgbs-standard	0.9990160538675	0.0001647181469288	0.0001028318457308	0.0001045744075453	0.0001226408078784	0.0001120249099726	0.0001001599162206	6.319585906583757e-05	5.832253644906901e-05	0.000109796720031	4.568098267715784e-05	0.9990160538675
a89ca448e453eb0458d65b5186e09ef2	IHECRE00001407.1	14e152d9-7fea-457e-88d6-f38cfe89a8d5	fc	split1	LGBM	h3k27ac	h3k27ac	0.9990609329236068	0.9990609329236068	0.0001088026086077	0.0001102400882848	0.0001432904873517	0.0001185294530837	0.000105975537882	6.638632610517041e-05	6.170893910517852e-05	0.0001161718869387	3.717051208161017e-05	7.079123695253579e-05
a8b25190b7b9b8474c15172ae948c8bb	IHECRE00001382.1	8afa14b6-dea9-4001-902b-e137bc065c2d	pval	split1	LGBM	h3k27ac	h3k27ac	0.9990690638908156	0.9990690638908156	0.0001088034941097	0.0001102409854858	0.0001297628018127	0.0001239206595634	0.0001059764003756	6.638686639758192e-05	6.170944133016183e-05	0.0001161728324164	3.717081459790814e-05	7.079181309479837e-05
a8e6fac747004878c5235aff71e50de1	IHECRE00000675.3	7d895918-ba60-4576-9cc3-4dde452b7d46	gembs_pos	split1	LGBM	wgbs-standard	wgbs-standard	0.9986523163059274	0.0003366646432396	0.0001149246662874	0.0001164430294434	0.0001381208775429	0.0001499722223397	0.0001197484309743	0.0001074595122784	6.518115074964989e-05	0.0001227085959543	7.646056526248852e-05	0.9986523163059274
a8fa153cea8877a4ece279c4b452a6d8	IHECRE00001901.1	7cf8ca14-d3f1-48ac-b2ef-eee0ebdb6853	pval	split1	LGBM	h3k27me3	h3k27me3	0.9986950292856888	0.0001732054307073	0.9986950292856888	0.0001108869242724	0.0001305231254472	0.0001457579555292	0.0002733786694935	0.0001818847875135	6.207101757586582e-05	0.0001168535278771	3.92026699022386e-05	7.120660599283222e-05
a902979fe0462f7e622c4f348752f59f	IHECRE00002431.1	4821643e-bb8a-431d-aae0-83edd276dffb	pval	split1	LGBM	h3k4me1	h3k4me1	0.9990218839314492	0.0001799019879324	0.0001091358748104	0.000110577757538	0.9990218839314492	0.0001188925129518	0.000106300144668	6.658966974824064e-05	6.189795574796968e-05	0.0001165277254991	3.728436666258949e-05	7.100807299188151e-05
a934598b928cc8f0b0ab39b95b6179a3	IHECRE00001492.1	f0a00d10-135d-4e15-819c-112a63b7a166	fc	split1	LGBM	h3k27ac	h3k27ac	0.9990372587098474	0.9990372587098474	0.0001088000303703	0.0001171194709676	0.0001601015632206	0.0001185266443545	0.0001059730266363	6.638475298382905e-05	6.170747682138072e-05	0.0001161691340755	3.716963127182214e-05	7.078955945037283e-05
a937cdf685227624431c10bbd5dcd1c0	IHECRE00001852.7	16a9c70b-1d70-49a6-8d42-39e7d9cdcb5c	gembs_pos	split1	LGBM	wgbs-standard	wgbs-standard	0.9990171701905702	0.0001566213533371	0.0001022021483193	0.0001035524239518	0.0001218898090149	0.0001113389182417	9.954658054099936e-05	6.235903011696088e-05	5.7965394651441936e-05	0.0001091243727643	5.82297784909429e-05	0.9990171701905702
a95c46b51091289e113b189154a38b29	IHECRE00004643.5	7b895a57-db9e-4407-9979-fc4adf5592cc	fc	split1	LGBM	h3k27ac	h3k27ac	0.9990663588402936	0.9990663588402936	0.0001088031995165	0.0001102406870005	0.0001378602487887	0.0001185300968191	0.0001059761134369	6.638668665042119e-05	6.170927424746202e-05	0.0001161725178702	3.717071395528486e-05	7.079162142093127e-05
a981dfcf543893eff91ef39d00eab5a0	IHECRE00001023.7	4bcb8599-3286-4d08-811a-6662e697c618	fc	split1	LGBM	h3k4me1	h3k4me1	0.9868149135511308	0.0046505725282714	0.0007237731629454	0.0007297777159604	0.9868149135511308	0.0010826323413555	0.0007015468436804	0.003394415627359	0.0004085066452248	0.0007690455951917	0.0002460648556259	0.0004787511332541
a990f2d134378cde92ac8d26820e3c80	IHECRE00002471.1	3ad56c53-6589-4a53-a1af-34b1448ac775	raw	split1	LGBM	h3k4me1	h3k4me1	0.9990024094246396	0.0001993920547873	0.0001091337473621	0.0001105756019824	0.9990024094246396	0.0001188901953118	0.0001062980724983	6.658837167759992e-05	6.189674913560201e-05	0.0001165254539573	3.728363985703683e-05	7.100668879077114e-05
a9bdc325764ea64c45f821e7af393ad9	IHECRE00002551.1	ebf7a173-e822-4613-9f3a-b05c4a4bc97b	raw	split1	LGBM	h3k4me1	h3k4me1	0.9990243852189394	0.0001773987019244	0.0001091361480578	0.0001105780343956	0.9990243852189394	0.0001188928106273	0.0001063004108155	6.658983647122298e-05	6.189811072413675e-05	0.0001165280172538	3.728446001281676e-05	7.100825077738105e-05
aa1d272d119d12aece79a724fef35b04	IHECRE00000857.1	46c3b031-a93c-4f9c-b78a-200cffb040e9	gembs_neg	split1	LGBM	wgbs-standard	wgbs-standard	0.9988922316394976	0.0001652149333983	0.0001059099932583	0.0001073092562434	0.0001263119128445	0.0001153782408128	0.0001031580827542	0.0001548128066533	6.006835137720684e-05	0.0001130833526873	5.6521430472828224e-05	0.9988922316394976
aa5c3b1f77573445a3b11afbb33d3c88	IHECRE00000867.3	ef0aafb4-8ce3-4a7b-bdfa-22cac3f90888	pval	split1	LGBM	h3k27me3	h3k27me3	0.9989768990257496	0.0001664985418497	0.9989768990257496	0.000110918220782	0.0001305599640399	0.0001536193599854	0.0001066274373613	6.727653894196846e-05	6.208853637898026e-05	0.0001168865083893	3.739916331523369e-05	7.122670320662948e-05
aa77e5448cbd1d2558252055de329539	IHECRE00001052.6	b43c8276-8090-4d14-b7fe-34e33bdd510e	fc	split1	LGBM	h3k36me3	h3k36me3	0.9989545677439612	0.0001664266660591	0.0001094060862869	0.9989545677439612	0.0001304814740383	0.0001191868810643	0.0001065633351092	0.0001259398020239	6.205121001054923e-05	0.0001168162385918	3.737667969699545e-05	7.1183883157695e-05
aa7857eb5e092da96533c75725bdd2fe	IHECRE00000969.7	07e61421-b434-44b9-b0ec-8515d70faad3	ctl_raw	split1	LGBM	input	input	0.9989366012693218	0.0002279466398434	0.0001032252774256	0.0001045890704482	0.0001231100280947	0.0001327945925792	0.0001005431251896	0.9989366012693218	5.854567680210087e-05	0.0001102167991352	3.526511423554708e-05	6.716240692422293e-05
aa93dfc55e604d2866ac426284acb5aa	IHECRE00002257.1	c538c16b-78bd-4730-8e2b-42066e1252d6	Unique_plusRaw	split1	LGBM	rna_seq	rna_seq	0.998996992585236	0.0001675121368786	0.0001095965173573	0.000111044486008	0.000135125144655	0.0001193943364821	0.0001067488181172	6.687073255301711e-05	7.796572049655928e-05	0.998996992585236	3.744173714825372e-05	7.130778506782864e-05
aaa16639a713aed1a433dc5fef297951	IHECRE00000250.2	b7b102bf-d880-40c6-aa7d-dceb11c67807	pval	split1	LGBM	h3k4me3	h3k4me3	0.9990141035198752	0.0001683807541018	0.0001096548193497	0.0001111035582754	0.0001349229578871	0.9990141035198752	0.0001068056052208	6.690630573577253e-05	6.219228248691527e-05	0.0001170818185225	3.750265991755381e-05	7.134571862670047e-05
aaac48f208180d55e232d13f85dd2eac	IHECRE00002406.1	975900ce-b2cf-4528-955f-f9c4842f2db5	Unique_minusRaw	split1	LGBM	rna_seq	rna_seq	0.9990012543889352	0.0001666887887756	0.0001095969849051	0.0001257152380831	0.0001328199951131	0.0001193948458282	0.0001067492735165	6.687101782908649e-05	6.215948086325889e-05	0.9990012543889352	3.744189687779752e-05	7.13080892727306e-05
aacc29e73b3dd51115cccd49429faf1b	IHECRE00002666.1	44fefb0e-699e-4b28-a5d5-7c7a404f9a01	fc	split1	LGBM	h3k27ac	h3k27ac	0.9990257634412298	0.9990257634412298	0.0001076854183601	0.000109108137929	0.0001567007854458	0.0001173123871444	0.0001048873761282	9.210673147926978e-05	6.107530884722642e-05	0.0001149790285983	3.678884353407058e-05	7.359254130343215e-05
aad3ed7629a78d103b660ded675c3b80	IHECRE00001997.1	1f6ac71d-93cf-4d13-a14c-23ecb52e3983	pval	split1	LGBM	h3k36me3	h3k36me3	0.998930117873317	0.0001681890522263	0.0001105834000802	0.998930117873317	0.0001318855790965	0.0001204694455342	0.0001077100581897	6.747288280571131e-05	6.271894018825969e-05	0.0001563121705501	7.259070840650159e-05	7.194988960531991e-05
aae548c24fb36d9ddf1075e5c994cfbf	IHECRE00002593.1	7b500790-0641-4ce2-8545-ee201913a97c	fc	split1	LGBM	h3k4me3	h3k4me3	0.9985820395756336	0.0002581495043099	0.0001563681100132	0.0001584340161819	0.0001864900041631	0.9985820395756336	0.0001523051218928	9.54085979796235e-05	8.868638631256474e-05	0.0001669590337009	5.3420435381118e-05	0.0001017392144307
ab0687e3d2ab04759e072f8e632e0a60	IHECRE00001513.1	bbfcf14c-e0f4-425b-85bc-79f4930ccf1a	raw	split1	LGBM	h3k27ac	h3k27ac	0.9990744491436876	0.9990744491436876	0.00010880408059	0.0001102415797146	0.0001297635012694	0.0001185310566597	0.0001059769716171	6.638722424077398e-05	6.170977396076581e-05	0.0001161734586194	3.717101495866727e-05	7.07921946818463e-05
ab4e2f409424908151bb1ed879370f38	IHECRE00000704.1	628e8f03-244a-44fd-bd70-84ed6d6eff82	fc	split1	LGBM	h3k27me3	h3k27me3	0.9990059810523472	0.0001670335550557	0.9990059810523472	0.0001109214498123	0.0001305637648769	0.0001239818550713	0.0001066305414791	6.727849748384947e-05	6.209034388871161e-05	0.0001168899111672	3.7400252072604686e-05	7.122877674494567e-05
abb39f9fba151f056b8dff8c666d3def	IHECRE00000958.6	e55ea9d8-f569-40a5-911b-6148b1f6f4c8	raw	split1	LGBM	h3k4me3	h3k4me3	0.9978178140045398	0.0009685191938573	0.0001256724555529	0.0001273328164867	0.0004314124817741	0.9978178140045398	0.0001224070474468	7.667952748130713e-05	7.127691152032757e-05	0.0001341843406572	4.293380082730773e-05	8.176741985598313e-05
abc394dcf0d222934ebc47a84456d3f2	IHECRE00002471.1	3ad56c53-6589-4a53-a1af-34b1448ac775	fc	split1	LGBM	h3k4me1	h3k4me1	0.9990218839314492	0.0001799019879324	0.0001091358748104	0.000110577757538	0.9990218839314492	0.0001188925129518	0.000106300144668	6.658966974824064e-05	6.189795574796968e-05	0.0001165277254991	3.728436666258949e-05	7.100807299188151e-05
abca19fd4b516f42c16ef68a69e3dad3	IHECRE00000785.3	abe8a11d-fe94-45b1-960f-4d4d046be685	fc	split1	LGBM	h3k27ac	h3k27ac	0.9989192559433984	0.9989192559433984	0.0001199429330442	0.0001215275966002	0.0001713359725321	0.0001306657113915	0.0001168263978885	9.16041626611995e-05	6.80273317527475e-05	0.0001280667534999	5.470762903879705e-05	7.803956819204776e-05
ac03a0fa7c758c322702afdd548d6bbf	IHECRE00002426.1	2aa7d610-434a-4dea-ae01-2a01ef4a0be3	raw	split1	LGBM	h3k27ac	h3k27ac	0.9990679042422372	0.9990679042422372	0.0001088033678183	0.0001102408575259	0.0001363136158945	0.0001185302801669	0.0001059762773657	6.638678934041136e-05	6.170936970221487e-05	0.0001161726975712	3.717077145266037e-05	7.07917309246778e-05
ac163126042ea302d45d1796a30067b8	IHECRE00003710.6	96f93d12-7510-4019-a9a1-fd30d73a4fae	fc	split1	LGBM	h3k27ac	h3k27ac	0.9555365353631216	0.9555365353631216	0.0038051790471097	0.0044665677925998	0.0122047891691014	0.004690003758804	0.0037063072422176	0.0026189428730633	0.0021581611425232	0.0040629065396427	0.0012999730020555	0.0054506340697607
ac2300327a601b4b9d5f4792efabd08e	IHECRE00000174.3	b2ccf16a-9055-4734-b0ff-eb0714415e6a	fc	split1	LGBM	h3k36me3	h3k36me3	0.9989905816743204	0.0001664044452377	0.0001094100305535	0.9989905816743204	0.0001305587943099	0.0001422825580666	0.0001065671768901	6.675694691926051e-05	6.205344705718597e-05	0.0001168204500064	3.7378027186844464e-05	7.118644945199257e-05
ac2e671d9991c3d278bf1c85e7143be5	IHECRE00001956.2	1372bc41-de55-4a06-8f0f-f4b31707ceb8	Unique_plusRaw	split1	LGBM	mrna_seq	mrna_seq	0.998406212437631	0.0002266485001934	0.0001490201736837	0.0002103762488381	0.000177726601724	0.0001643588285595	0.0001451481105416	9.09252266375755e-05	0.998406212437631	0.0002817153716269	5.091014119234288e-05	9.695835937157396e-05
ac329ebcd2d6953d1c6e193b814ef632	IHECRE00000226.3	2fab969c-48f4-4b84-972e-99f85803f009	pval	split1	LGBM	h3k27me3	h3k27me3	0.9988463155087371	0.0002443738636461	0.9988463155087371	0.0001096974632028	0.0001490839007177	0.0001921503170384	0.0001054539038211	6.848944550293265e-05	6.14051946265595e-05	0.0001156000642864	3.698755094217157e-05	7.044278747875218e-05
ac4bc5fcf50cf689deb59c98a0f622aa	IHECRE00000194.3	48321dae-9e5d-4556-ac41-823fca16b420	fc	split1	LGBM	h3k9me3	h3k9me3	0.9990006007598988	0.0001660728600919	0.0001175519889471	0.0001106346395406	0.0001302261653509	0.0001189536721249	0.9990006007598988	6.909430325788629e-05	6.192979650647777e-05	0.0001165876682084	3.730354601190209e-05	7.104460006094121e-05
ac8da3037275440b4d60330406c06871	IHECRE00000965.7	e94067d9-fed9-4116-97af-54380d25184c	raw	split1	LGBM	h3k27ac	h3k27ac	0.9990640766552124	0.9990640766552124	0.0001088029509754	0.0001102404351758	0.0001381689664949	0.0001205051112503	0.0001059758713538	6.638653500213023e-05	6.170913328386755e-05	0.0001161722524952	3.71706290455608e-05	7.079145971036935e-05
acac460df2873d40e2a969587e43a8bd	IHECRE00002570.1	7b8f8c92-8181-468a-a767-c4073babbae7	fc	split1	LGBM	h3k27ac	h3k27ac	0.9990744491436876	0.9990744491436876	0.00010880408059	0.0001102415797146	0.0001297635012694	0.0001185310566597	0.0001059769716171	6.638722424077398e-05	6.170977396076581e-05	0.0001161734586194	3.717101495866727e-05	7.07921946818463e-05
acb7b08289fe4f1f5f026357879b0064	IHECRE00003705.6	e6c891a9-2598-4f67-a6ce-490625f7a02f	fc	split1	LGBM	h3k27me3	h3k27me3	0.9876690895911197	0.0019235835941983	0.9876690895911197	0.0011432948775396	0.0018892314167413	0.0012292634980306	0.0010990674217536	0.0013836805861168	0.0006399805649201	0.0012048132881394	0.0010838225039092	0.0007341726575311
acd67106a06876e37d8a916b209f5dab	IHECRE00001289.1	6bd638f2-f4ec-4213-89db-06c6a6870373	pval	split1	LGBM	h3k4me3	h3k4me3	0.999018285251699	0.0001683814589198	0.0001096552783493	0.0001111040233392	0.0001307786690914	0.999018285251699	0.000106806052294	6.690658579611095e-05	6.21925428150187e-05	0.0001170823086105	3.746181181548976e-05	7.134601726979373e-05
ad2881ef352f7cf5fcb64b4ed1c827bf	IHECRE00000031.3	3a2d1812-ace0-4e46-b790-a7a36eb345a3	ctl_raw	split1	LGBM	input	input	0.996530108781106	0.0004237687182875	0.0002427844727858	0.0002459920957463	0.0006527591731226	0.0010210194083148	0.0002457321022166	0.996530108781106	0.0001376986493112	0.0002592284383975	8.294307732499705e-05	0.0001579650833863
ad503b4982436b242ebfe7ba8242f239	IHECRE00002593.1	7b500790-0641-4ce2-8545-ee201913a97c	raw	split1	LGBM	h3k4me3	h3k4me3	0.9986281063358932	0.0002497627319277	0.0001512880160188	0.0001532868049375	0.0001804313087546	0.9986281063358932	0.000147357026434	9.23089592772292e-05	8.580513911670273e-05	0.0001615348613146	5.168490994093251e-05	9.843390638433527e-05
ad51c9c500b28a8331f7b098b311c523	IHECRE00003189.2	5774612b-03c5-4076-a051-cff4aa8f3f06	fc	split1	LGBM	h3k27ac	h3k27ac	0.9990691374211748	0.9990691374211748	0.0001088035021175	0.0001102409935994	0.0001297628113631	0.0001238470698088	0.0001059764081753	6.63868712835806e-05	6.17094458719073e-05	0.0001161728409666	3.717081733363828e-05	7.079181830499617e-05
ad532e9fbf09894bf203721fb28c8153	IHECRE00003835.4	223aa04f-e316-48e4-abf6-e6d88a4e9390	raw	split1	LGBM	h3k27me3	h3k27me3	0.999005783306898	0.0001665033559657	0.999005783306898	0.0001109214278562	0.0001305637390328	0.0001250720403496	0.0001066305203724	6.69163825816867e-05	6.209033159841188e-05	0.0001168898880297	3.740024466951623e-05	7.122876264576436e-05
ad65ae042d11e0ee40ee858a011fb3c4	IHECRE00000709.3	a821fd7c-44ed-4d61-9142-fdff92927929	pval	split1	LGBM	h3k9me3	h3k9me3	0.9989961912884002	0.0001660721270657	0.0001091915331372	0.0001106341512122	0.0001302255905479	0.0001189531470774	0.9989961912884002	6.662362988835731e-05	6.192952315561851e-05	0.0001165871536041	3.730338135842459e-05	8.628847455263769e-05
ad70d3f01157e1a51efa2684d7be40eb	IHECRE00001880.2	2d0c0a61-7e81-4298-b04c-0f20f04a0e9b	ctl_raw	split1	LGBM	input	input	0.999044362349362	0.0001593354055297	9.764881554042768e-05	9.893893339352907e-05	0.0001164593472103	0.0001146842207251	0.0001120312253349	0.999044362349362	5.5382907533047626e-05	0.0001042626395067	3.336001336958797e-05	6.353414249449208e-05
ad72ef9f15e28cfa259fcf0827190b30	IHECRE00001269.1	3cdec109-98f3-492f-9b7d-a4efb8a71c5f	raw	split1	LGBM	h3k36me3	h3k36me3	0.9990137228245248	0.000166408299919	0.0001094125649857	0.9990137228245248	0.0001304892007581	0.0001191939389524	0.0001065696454689	6.67584933127543e-05	6.205488449630241e-05	0.0001168231560976	3.737889303138529e-05	7.118809845284354e-05
ada1bcfb14d5282988fc1e4b516b292c	IHECRE00000662.1	6b174a2f-b899-42d4-9f31-2ac1ab1325a6	Unique_minusRaw	split1	LGBM	rna_seq	rna_seq	0.998977178542727	0.0001666847715898	0.000109594343627	0.0001110422835588	0.0001307059962388	0.0001193919684225	0.000106746700868	6.68694062431811e-05	0.0001030386214396	0.998977178542727	3.744099453123188e-05	7.130637075377662e-05
adb75ef82a2562faa8c853877f73e7c0	IHECRE00002531.1	93472d22-9025-4c2e-af9d-b4daf637460f	pval	split1	LGBM	h3k27ac	h3k27ac	0.999069273121518	0.999069273121518	0.0001088035168959	0.0001102410085731	0.0001297628289884	0.000118530442572	0.0001059764225698	6.638688030069551e-05	6.170945425370257e-05	0.000116172856746	3.717082238243068e-05	7.597264519986741e-05
add28a5d8fdbe48cd811a749521982c9	IHECRE00001289.1	6bd638f2-f4ec-4213-89db-06c6a6870373	fc	split1	LGBM	h3k4me3	h3k4me3	0.9990182442868732	0.0001683814520153	0.0001096552738529	0.0001111040187834	0.0001307786637288	0.9990182442868732	0.0001068060479144	6.690658305260095e-05	6.219254026480843e-05	0.0001170823038095	3.750281536058107e-05	7.134601434424449e-05
ae2c7173390566f34f9f9308ec4b6d55	IHECRE00000740.1	b0c561dd-cb7e-4ebf-b4cf-90a69757f901	raw	split1	LGBM	h3k27me3	h3k27me3	0.9988125816050978	0.0001744216948874	0.9988125816050978	0.0001108999763201	0.0001347847243681	0.0002984771467799	0.000106609898672	7.467134882365798e-05	6.207832370223088e-05	0.0001168672822294	3.739301168744681e-05	7.121498743205665e-05
ae6e512ee26c92eb8d412ee0772d9a6d	IHECRE00000276.2	41d80b3d-6eaa-4d09-b01e-063ff2e706f6	pval	split1	LGBM	h3k4me3	h3k4me3	0.999021521376611	0.0001678264062074	0.0001092938106434	0.0001107377799897	0.0001303475702313	0.999021521376611	0.000106453976778	6.668603489838531e-05	6.19875312905705e-05	0.0001166963584388	3.733832268317156e-05	7.111083222827998e-05
aea358dc544a3c9f831660d271670083	IHECRE00003328.2	8cb98f0d-8809-4b7f-a647-76363f616983	fc	split1	LGBM	h3k27ac	h3k27ac	0.9988400686397166	0.9988400686397166	0.0001279969458602	0.0001296880175243	0.0001539123807512	0.0001394397449044	0.0001246711393998	0.0001354437923854	7.259527909128802e-05	0.0001366662703519	4.3727922366828345e-05	9.57898676473002e-05
aeb0ec5ff2444d7b5310499c6c927db0	IHECRE00002387.1	02161b87-2c9d-434a-bc0b-f149891612d0	pval	split1	LGBM	h3k4me1	h3k4me1	0.9990243852189394	0.0001773987019244	0.0001091361480578	0.0001105780343956	0.9990243852189394	0.0001188928106273	0.0001063004108155	6.658983647122298e-05	6.189811072413675e-05	0.0001165280172538	3.728446001281676e-05	7.100825077738105e-05
aed464baa658b48be96bfc9eeb9ffdc2	IHECRE00001876.2	41c56a4a-9df8-4216-b96d-988ec6c2e8e9	ctl_raw	split1	LGBM	input	input	0.9990110446948608	0.0001781717150896	9.75656500683234e-05	9.885466915479108e-05	0.0001163601611983	0.0001120563832345	0.0001296255130369	0.9990110446948608	5.5335739058693874e-05	0.0001041738411779	3.333160133769663e-05	6.34800317822827e-05
af003f684c1847eff9430096d44bd40f	IHECRE00001468.1	2c0dc498-d4ad-4397-b476-c509ff839f95	raw	split1	LGBM	h3k36me3	h3k36me3	0.9990112252932916	0.00016750236905	0.0001095998588238	0.9990112252932916	0.0001307125738529	0.0001193979766724	0.0001067520727608	6.687277136152948e-05	6.216111084691807e-05	0.000117023135481	3.7442878701957433e-05	7.130995915675581e-05
af25b28aacb18c85083b77eeaa829fac	IHECRE00001501.1	4fe193ea-deae-4f27-9342-0168447ccaae	raw	split1	LGBM	h3k27me3	h3k27me3	0.9983717295703256	0.0002743256890115	0.9983717295703256	0.0001827506535608	0.0002151127072626	0.0001964923591253	0.0001756810894361	0.0001100520207484	0.0001022980762033	0.0001925841007003	6.16194660381348e-05	0.0001173542675876
af73066bc9af3d604625237de3e8253a	IHECRE00001533.1	4c09c0a5-8fc8-4b0c-91b4-31c51bccad01	raw	split1	LGBM	h3k36me3	h3k36me3	0.998894451908684	0.000167211010501	0.0001093995023656	0.998894451908684	0.0002232171161959	0.0001242081861466	0.0001065569222611	6.723204746770787e-05	6.204747584641385e-05	0.0001168092087368	5.7687022394057e-05	7.117959940072298e-05
af7b2b4fc1fed72ccba2c2cc7397ce2b	IHECRE00004648.5	5580fa1a-ac77-4855-81a3-073105e70ac9	Unique_plusRaw	split1	LGBM	rna_seq	rna_seq	0.974547863413954	0.0016240339052831	0.0010677935853403	0.0010819010741025	0.0012734874787359	0.0011632532647539	0.0010400485889216	0.000651518323655	0.016490559012744	0.974547863413954	0.0003647930400975	0.0006947483124117
af86c34b7758a034f2f4b603b7d39f5d	IHECRE00002251.1	ae4c2310-bc88-47c6-83a4-fc7c823fc35d	pval	split1	LGBM	h3k27ac	h3k27ac	0.9990744491436876	0.9990744491436876	0.00010880408059	0.0001102415797146	0.0001297635012694	0.0001185310566597	0.0001059769716171	6.638722424077398e-05	6.170977396076581e-05	0.0001161734586194	3.717101495866727e-05	7.07921946818463e-05
af91f1c29f792a708dfd5a8dab1e9501	IHECRE00000141.3	f03f9ec6-be85-4743-b614-d0087cbbf5f2	fc	split1	LGBM	h3k27me3	h3k27me3	0.9990052904424264	0.0001665032738204	0.9990052904424264	0.0001109213731326	0.0001305636746185	0.0001192619662888	0.0001066304677657	6.718706100389695e-05	6.209030096583797e-05	0.0001168898303615	4.343288211124013e-05	7.122872750470005e-05
afadaacd4db5ce0f107e884a71d4878b	IHECRE00000043.3	5bed80d6-eb1b-4fb5-93cf-fb84cc149a27	fc	split1	LGBM	h3k4me3	h3k4me3	0.998972714870018	0.000187383228539	0.000109650276406	0.0001110989553111	0.0001307727036012	0.998972714870018	0.0001068011803185	8.279235212058836e-05	6.218970589205578e-05	0.0001170769678819	3.746010298884654e-05	8.205965692250436e-05
afbc78e2552126ce2184693fff84af93	IHECRE00001013.4	693f5b6b-5914-4fc3-8d42-3cb06b12471b	pval	split1	LGBM	h3k4me3	h3k4me3	0.999018285251699	0.0001683814589198	0.0001096552783493	0.0001111040233392	0.0001307786690914	0.999018285251699	0.000106806052294	6.690658579611095e-05	6.21925428150187e-05	0.0001170823086105	3.746181181548976e-05	7.134601726979373e-05
afcfb7fe71226f8a0262180ef08db0e3	IHECRE00002589.1	5fb1bdc9-f364-4fa3-9c7f-54e509a5f39f	raw	split1	LGBM	h3k27ac	h3k27ac	0.9990744491436876	0.9990744491436876	0.00010880408059	0.0001102415797146	0.0001297635012694	0.0001185310566597	0.0001059769716171	6.638722424077398e-05	6.170977396076581e-05	0.0001161734586194	3.717101495866727e-05	7.07921946818463e-05
b049a996708e62b7c17292d3b22a18c5	IHECRE00002474.1	a9a003c9-e2a3-4165-bac7-64a7711f6b90	Unique_minusRaw	split1	LGBM	rna_seq	rna_seq	0.9989790330514828	0.0001793481820883	0.0001111757105781	0.0001126445432337	0.0001347208520024	0.0001211147079986	0.0001082869783978	6.783428331227264e-05	7.552517995353247e-05	0.9989790330514828	3.79812409472953e-05	7.2335270005106e-05
b0b7159fcd2b1a4eab28b25885b126f1	IHECRE00000784.3	0c5be813-07c9-46d8-a028-5fb001a00a5b	pval	split1	LGBM	h3k9me3	h3k9me3	0.9988840459612076	0.0001737192601245	0.0001653575522991	0.0001157285285175	0.0001362220960192	0.0001311306513523	0.9988840459612076	7.132257582740798e-05	6.478119557173928e-05	0.0001219556491627	3.902109236647717e-05	9.67154375509064e-05
b0f005fd0420781720a52d6eada34376	IHECRE00000978.6	cccf31f5-1c53-4b4a-8238-0acdb1160d97	pval	split1	LGBM	h3k27ac	h3k27ac	0.9990689853511846	0.9990689853511846	0.0001088034855563	0.0001102409768195	0.0001297627916117	0.0001239992626362	0.0001059763920445	6.638686117872349e-05	6.170943647900896e-05	0.0001161728232837	3.717081167580578e-05	7.079180752965468e-05
b0f35c5b9a1059e4bf1992ff64ad3640	IHECRE00000315.2	cbd9af2b-c3c4-4f68-a646-ded8b3575bf4	raw	split1	LGBM	h3k27me3	h3k27me3	0.9988886354707306	0.0001650288631581	0.9988886354707306	0.0001099933515309	0.0001294713160674	0.0001768574290904	0.0001057383459438	0.0001390724144802	6.157082361962076e-05	0.0001159118737736	3.708731792207629e-05	7.06327936831048e-05
b12b5e6c13cc171cb46f5b09e175e575	IHECRE00000732.1	6e38489c-78a0-4c97-bbdb-31d847975ddd	fc	split1	LGBM	h3k27ac	h3k27ac	0.7857683669446256	0.7857683669446256	0.0009015140386542	0.0009134246732037	0.2074861225123659	0.0010738266821213	0.0008780895640017	0.0005673013155437	0.0005113064440793	0.0009625742278829	0.0003079865353812	0.0006294870621402
b1619b84882b215d1f3a762e50663ed8	IHECRE00000743.1	03035341-4c89-45a9-8f18-304bde35c956	pval	split1	LGBM	h3k4me1	h3k4me1	0.9990129803960378	0.0001888126372294	0.0001091349021639	0.0001105767720411	0.9990129803960378	0.0001188914533517	0.0001062991972942	6.658907628428136e-05	6.189740409775085e-05	0.0001165266869746	3.7284034374894686e-05	7.100744014999632e-05
b16be64cbdd992e0b28f6ab7a2e69afe	IHECRE00003804.1	18adbcd4-665f-4413-8d80-4e424bd86a02	Unique_minusRaw	split1	LGBM	rna_seq	rna_seq	0.9974859146660444	0.0003382480767143	0.0002223962968964	0.0002253345550975	0.0002652374984296	0.0002429296347994	0.0002166176665079	0.0001356959477284	0.0006461822845347	0.9974859146660444	7.674363532296254e-05	0.0001446997379237
b1b4b382c48433e674b77137f2e1169e	IHECRE00001959.2	50a44db1-655c-4546-8036-e7b247f25f5a	fc	split1	LGBM	h3k27me3	h3k27me3	0.9988947863469994	0.0001734712907528	0.9988947863469994	0.0001155116349442	0.0001360037061033	0.0001250366060673	0.0001110431589389	0.0001113071247924	6.465978536137601e-05	0.00012172708498	3.8947960665356094e-05	0.0001075053003945
b1b89081a839db3ff75460f7f2d2a823	IHECRE00000935.6	33a37b4f-8405-4d92-9640-a7860308d854	pval	split1	LGBM	h3k9me3	h3k9me3	0.9989966025092744	0.0001660721954267	0.0001091915780841	0.000110634196753	0.0001302256441531	0.0001189531960426	0.9989966025092744	6.662365731291364e-05	6.192954864792055e-05	0.0001165872015954	5.213595698711142e-05	7.104431572265717e-05
b1cd87a41aabdd5ab0334b64455bb696	IHECRE00002333.1	992e1e43-bfea-4dfc-b021-1493da22a5aa	pval	split1	LGBM	h3k27ac	h3k27ac	0.9990744491436876	0.9990744491436876	0.00010880408059	0.0001102415797146	0.0001297635012694	0.0001185310566597	0.0001059769716171	6.638722424077398e-05	6.170977396076581e-05	0.0001161734586194	3.717101495866727e-05	7.07921946818463e-05
b217c547f37de459935f8ea1911adfa8	IHECRE00000810.3	f937c5a8-f739-4eba-91ed-5c0fce69c73d	raw	split1	LGBM	h3k27me3	h3k27me3	0.9989714203927926	0.000175004900013	0.9989714203927926	0.0001109176124794	0.0001305592480172	0.0001381059753829	0.0001108003816331	7.559215566524574e-05	6.208819587030384e-05	0.0001168858673551	3.739895820910071e-05	7.122631258201745e-05
b23dcba8953ee39b5d6ccb44b517c1c9	IHECRE00001488.1	8a6af925-1821-4fc7-84d7-e838a44be225	pval	split1	LGBM	h3k27ac	h3k27ac	0.9986942203463812	0.9986942203463812	0.0001087626718194	0.0001101996238591	0.0001952578664287	0.0004313089079362	0.0001059366387905	6.636195852163644e-05	6.168628839054104e-05	0.0001161292452032	3.937120015423663e-05	7.076525251445764e-05
b2650fbd451175fa5966029541ac63d2	IHECRE00000346.2	6f1aef32-bddf-43eb-a3ec-7960ad3dc4da	fc	split1	LGBM	h3k4me1	h3k4me1	0.9990113438922624	0.0001800178352376	0.0001091347233877	0.000110576590903	0.9990113438922624	0.0001188912585931	0.0001062990231633	7.702158052949598e-05	6.189730270233609e-05	0.0001165264960898	3.728397329914871e-05	7.100732383124354e-05
b279cd0369802098eb8062e979246eb2	IHECRE00002652.1	074cd970-58f1-4d29-b4ba-d21792f4ccd2	Unique_minusRaw	split1	LGBM	rna_seq	rna_seq	0.9990034219473196	0.0001662643544266	0.0001093179215963	0.0001257706491063	0.0001324817997937	0.0001190908345385	0.0001064774612444	6.670074628815009e-05	6.200120615870086e-05	0.9990034219473196	3.734655976937697e-05	7.112651975822537e-05
b28346c26c93fe10031d92f384cf6884	IHECRE00002237.1	44fed27c-dd67-4aa1-bb2e-3326303a77a3	raw	split1	LGBM	h3k4me1	h3k4me1	0.9985995420187168	0.0002562201576518	0.0001563577767776	0.0001584235464254	0.9985995420187168	0.000170336005763	0.0001522950571506	9.604751482045489e-05	8.868052567175275e-05	0.0001669480005878	5.341690521153056e-05	0.0001017324912231
b29c8b81a4a317acca7522473eb7807a	IHECRE00002269.1	31ed6d03-00f5-4c7d-a820-e8864fe1dfd8	pval	split1	LGBM	h3k4me1	h3k4me1	0.999019047498353	0.0001827406873261	0.0001091355649507	0.0001105774435845	0.999019047498353	0.000118892175391	0.0001062998428595	6.658948068617285e-05	6.189778000666402e-05	0.0001165273946524	3.7284260804436354e-05	7.100787138503828e-05
b29d5ffb0ee68ef94205ade94db153c1	IHECRE00002029.1	7cc216e8-91ca-4f2a-976a-2acd14750917	fc	split1	LGBM	h3k4me1	h3k4me1	0.9973816982882532	0.0005356716200317	0.0002631708209849	0.0002658433717462	0.9973816982882532	0.0003084814027808	0.0002555594317052	0.0003002672534308	0.0001488107701458	0.0002801478718534	8.963648718950923e-05	0.0001707126818778
b2e7995a3641932bad5ec16e7c2cb07c	IHECRE00000158.3	57906fc2-6c44-41d0-9473-5d7bb771539e	pval	split1	LGBM	h3k36me3	h3k36me3	0.9990137228245248	0.000166408299919	0.0001094125649857	0.9990137228245248	0.0001304892007581	0.0001191939389524	0.0001065696454689	6.67584933127543e-05	6.205488449630241e-05	0.0001168231560976	3.737889303138529e-05	7.118809845284354e-05
b2f3110e9effb2883cb5a484e8c41581	IHECRE00001255.1	e181dd26-cc73-4e7d-a48f-7e699df68f59	raw	split1	LGBM	h3k27me3	h3k27me3	0.9989993030306432	0.0001665022759041	0.9989993030306432	0.0001109207083394	0.0001305628921017	0.0001239892157991	0.0001066298286895	7.448468722151247e-05	6.208992883547672e-05	0.0001168891297971	3.740000206439671e-05	7.122830060433582e-05
b2fd164c177e88c0c0e8e1c93e5c2d54	IHECRE00001494.1	096d2f7f-2440-43f2-b156-4f42619cc7f0	raw	split1	LGBM	h3k9me3	h3k9me3	0.9989788477762722	0.0001660692438976	0.000117518041186	0.0001106322304995	0.0001302233297093	0.0001255216953153	0.9989788477762722	8.432831875783389e-05	6.192844800093294e-05	0.0001165851295416	3.730273373668924e-05	7.104305308287061e-05
b3265191fb95ae9d0d53c84bb8a4bc76	IHECRE00000034.3	47208f06-8994-419b-9653-fa5175490a89	raw	split1	LGBM	h3k27ac	h3k27ac	0.824540613594176	0.824540613594176	0.005915484421898	0.0059936386936134	0.0070550108610582	0.0126911966607839	0.0065447541438009	0.1217183387596551	0.0033550506981369	0.0063161444035438	0.0020209219979775	0.0038488457653561
b33a81df0b8cf8451c197bcbe3446ca1	IHECRE00004688.5	570d4d7c-cec7-4976-a06d-3a5776444a75	pval	split1	LGBM	h3k27ac	h3k27ac	0.9990599659006476	0.9990599659006476	0.0001088025032942	0.0001102399815799	0.0001427860678332	0.0001200015510902	0.0001059754353049	6.638626184772685e-05	6.170887937512709e-05	0.0001161717744922	3.717047610308534e-05	7.079116843143844e-05
b346dae4ece7b5f193862ce8f31a6572	IHECRE00000267.2	0d3b50e0-c08f-4e3e-841d-2f2502d81709	pval	split1	LGBM	h3k36me3	h3k36me3	0.9989824458614146	0.0001677379581884	0.0001094091395145	0.9989824458614146	0.000130485115423	0.0001191902072474	0.0001065663090034	6.675640324843894e-05	6.20529416918255e-05	0.0001467924717823	3.7377722778933565e-05	7.118586970715334e-05
b353123f736c380a8083cd74a64a0e14	IHECRE00002384.1	a5f8fe68-3660-48ab-bea4-73406883692a	raw	split1	LGBM	h3k27ac	h3k27ac	0.9990744491436876	0.9990744491436876	0.00010880408059	0.0001102415797146	0.0001297635012694	0.0001185310566597	0.0001059769716171	6.638722424077398e-05	6.170977396076581e-05	0.0001161734586194	3.717101495866727e-05	7.07921946818463e-05
b3822b5fbe378560f8b83bfbfaa66bf7	IHECRE00002613.1	9a53b987-c10d-4218-9eed-bf75ff6450f3	raw	split1	LGBM	h3k27ac	h3k27ac	0.999069273121518	0.999069273121518	0.0001088035168959	0.0001102410085731	0.0001297628289884	0.000118530442572	0.0001059764225698	6.638688030069551e-05	6.170945425370257e-05	0.000116172856746	3.717082238243068e-05	7.597264519986741e-05
b3834ff37e42e4c2fd61a45fd62bc7a2	IHECRE00001906.1	5d44418c-818f-4534-8844-0d0e8e0143a7	raw	split1	LGBM	h3k36me3	h3k36me3	0.9990137228245248	0.000166408299919	0.0001094125649857	0.9990137228245248	0.0001304892007581	0.0001191939389524	0.0001065696454689	6.67584933127543e-05	6.205488449630241e-05	0.0001168231560976	3.737889303138529e-05	7.118809845284354e-05
b3893cf77eaec9b7bbb421a972f88bfa	IHECRE00004693.6	f87ae278-f458-4872-beaa-244279066f83	raw	split1	LGBM	h3k27me3	h3k27me3	0.9984343290014844	0.0003791763463998	0.9984343290014844	0.0001232526891428	0.0002191940681676	0.0001330760658054	0.0001184847565939	0.0002700265530009	6.899298437802216e-05	0.0001298846698218	4.15580724050141e-05	8.20247927996566e-05
b39db4fff3afdfb3e8ae941db72983d3	IHECRE00000129.3	76da2630-a9bf-4056-a0c4-e038ec13ee9a	Unique_minusRaw	split1	LGBM	rna_seq	rna_seq	0.9973064447987432	0.0002157239617185	0.0001418373482092	0.0001626971400229	0.0001691601161885	0.0001545174653918	0.0001381519198904	8.654259831269187e-05	0.0014841834653783	0.9973064447987432	4.845625424518424e-05	9.228493189902148e-05
b3b91f94bb33294786eefaeba8ad457a	IHECRE00002442.1	f5a3ef70-2a87-42da-9596-b4ef1f0e7f96	fc	split1	LGBM	h3k4me1	h3k4me1	0.9990297015927824	0.0001720780803223	0.000109136728833	0.0001105786228439	0.9990297015927824	0.0001188934433232	0.0001063009765002	6.659019083340879e-05	6.189844011899601e-05	0.0001165286373653	3.72846584245181e-05	7.100862865244861e-05
b421f26029ddb2da3d65c52dcb739a67	IHECRE00000330.2	5131ad66-51e2-42ac-b48a-1af75df9605f	raw	split1	LGBM	h3k36me3	h3k36me3	0.998952804333697	0.0002273767852298	0.0001094058931571	0.998952804333697	0.0001304812437051	0.0001191866706689	0.0001065631469977	6.675442247111356e-05	6.205110047429587e-05	0.0001168160323812	3.737661371759784e-05	7.118375749993813e-05
b433107e09c7420ae892f78935e9a1f9	IHECRE00001997.1	1f6ac71d-93cf-4d13-a14c-23ecb52e3983	raw	split1	LGBM	h3k36me3	h3k36me3	0.9989782179092108	0.0001689472028118	0.0001094086764667	0.9989782179092108	0.0001304845631762	0.0001191897028036	0.0001065658579872	6.997256590662313e-05	6.205267906771968e-05	0.0001168190042064	6.715626993229531e-05	7.118556843013296e-05
b438a888ba3f1cff1627b733fb0ca490	IHECRE00003810.1	c695043f-867f-4d87-b518-a1edfe717a8b	raw	split1	LGBM	h3k27ac	h3k27ac	0.999039545485605	0.999039545485605	0.0001088002794114	0.0001102377283155	0.0001502176904776	0.0001330041861551	0.0001059732692063	6.63849049371646e-05	6.170761806852722e-05	0.0001161693999843	3.7169716352344376e-05	7.078972148621988e-05
b488ffffc3768e10927025643b5a01b1	IHECRE00003160.2	370def79-8fe7-42cc-89e3-ee814999bebc	raw	split1	LGBM	h3k27ac	h3k27ac	0.9988239934333752	0.9988239934333752	0.0001301321650093	0.0001318514467887	0.0001552001107661	0.0001435266760877	0.0001267508781185	0.0001466664174381	7.380629884653715e-05	0.0001389461094178	4.445738271886644e-05	8.466908143291058e-05
b4944b90cdf9f167f9431c9e5ce7e34c	IHECRE00000013.3	153650ef-7ef6-43cd-b5dc-cf062deb8afd	pval	split1	LGBM	h3k9me3	h3k9me3	0.9989961912884002	0.0001660721270657	0.0001091915331372	0.0001106341512122	0.0001302255905479	0.0001189531470774	0.9989961912884002	6.662362988835731e-05	6.192952315561851e-05	0.0001165871536041	3.730338135842459e-05	8.628847455263769e-05
b49cc9a73f5d98dab84315dc079b3127	IHECRE00003189.2	5774612b-03c5-4076-a051-cff4aa8f3f06	raw	split1	LGBM	h3k27ac	h3k27ac	0.9990394029390198	0.9990394029390198	0.0001088002638874	0.0001102377125864	0.000163365438667	0.0001199990811811	0.0001059732540857	6.638489546512561e-05	6.170760926386051e-05	0.0001161693834088	3.716971104883446e-05	7.078971138568571e-05
b4a3757f44505ac4cb21621b1fbe138d	IHECRE00003346.2	78537a3f-c8a3-43e7-96cc-aef22ac5aad9	fc	split1	LGBM	h3k27ac	h3k27ac	0.9990744491436876	0.9990744491436876	0.00010880408059	0.0001102415797146	0.0001297635012694	0.0001185310566597	0.0001059769716171	6.638722424077398e-05	6.170977396076581e-05	0.0001161734586194	3.717101495866727e-05	7.07921946818463e-05
b4acf11fa07cd164ca70d8f0935d41f8	IHECRE00000683.3	d4e53ed9-085d-44e2-b9a3-06816afdb860	raw	split1	LGBM	h3k27me3	h3k27me3	0.9989621717109202	0.0001664960872619	0.9989621717109202	0.0001109165855815	0.0001785895496968	0.0001208098185472	0.0001066258654172	6.679371121204304e-05	6.20876210450787e-05	0.0001168847852018	3.739861196189106e-05	7.122565315423748e-05
b4d66981ab86458133d40aeb3b598551	IHECRE00000844.1	d40e228f-bfb6-4afd-855d-d62746369596	pval	split1	LGBM	h3k4me1	h3k4me1	0.9987124617366876	0.000255566348761	0.0001403198802892	0.0001421737602539	0.9987124617366876	0.0001585439861229	0.0001366738810722	8.561670948078859e-05	7.958440573087022e-05	0.0001498238459244	4.793783781771141e-05	9.12976078590206e-05
b509e3444328782fdee78bb72019f8a0	IHECRE00000285.2	b6bbca0f-aec9-4cda-8e43-a9d087ac0caa	Unique_plusRaw	split1	LGBM	rna_seq	rna_seq	0.9988716990393486	0.0002025789045352	0.0001096342010653	0.0001110826675861	0.0001354382283888	0.0001287222400761	0.0001067855226712	6.689372541100092e-05	0.0001583785562245	0.9988716990393486	3.745461112932211e-05	7.133230356362817e-05
b5200ea7286e01702ca9dc09ce37d45b	IHECRE00002320.1	0b011c08-5a4c-42c4-9389-8ae7ca07c1b4	fc	split1	LGBM	h3k27ac	h3k27ac	0.9990679042422372	0.9990679042422372	0.0001088033678183	0.0001102408575259	0.0001363136158945	0.0001185302801669	0.0001059762773657	6.638678934041136e-05	6.170936970221487e-05	0.0001161726975712	3.717077145266037e-05	7.07917309246778e-05
b53ebe9130378bd8ff88d122867f7ac9	IHECRE00003709.7	ce348414-5df1-463e-ad1d-55ff6c9cf9d4	raw	split1	LGBM	h3k9me3	h3k9me3	0.994744120864757	0.0004506734520436	0.0006759329748462	0.0002290706599984	0.0002731659291802	0.0003761990705567	0.994744120864757	0.0026568775521445	0.0001282265610319	0.0002413964940373	7.723754459462553e-05	0.0001470988968089
b553f156e3123de5f6795380b9d3cb70	IHECRE00002198.1	08297d73-33d8-402b-963c-c9dc6d1d818d	pval	split1	LGBM	h3k27ac	h3k27ac	0.9990744491436876	0.9990744491436876	0.00010880408059	0.0001102415797146	0.0001297635012694	0.0001185310566597	0.0001059769716171	6.638722424077398e-05	6.170977396076581e-05	0.0001161734586194	3.717101495866727e-05	7.07921946818463e-05
b58da27c0b3374d8a92909b850d87884	IHECRE00000994.7	d60bacfd-9be3-465c-bf6f-898fa51661cc	raw	split1	LGBM	h3k27ac	h3k27ac	0.998700709843746	0.998700709843746	0.0001188766928693	0.0001204472694599	0.0003894798302617	0.0001669363344804	0.0001157878623469	7.545329445384832e-05	6.742259854948696e-05	0.000126928296117	4.061214712645985e-05	7.73458305892653e-05
b5a097ee0d0288f6cc71b90508296e18	IHECRE00004619.2	91e3eb2c-8ea6-4608-86d4-f36d64705634	pval	split1	LGBM	h3k27ac	h3k27ac	0.9989836406405588	0.9989836406405588	0.0001087941911011	0.0001102315595676	0.0001467086792215	0.0001791513279432	0.0001059673390915	6.638119013143875e-05	6.170416499718298e-05	0.0001294675108066	3.716763638739957e-05	7.078576019316754e-05
b5acb496e44d5359597e1ae1d4e415a7	IHECRE00003816.1	84512a91-a776-4fd0-a1fe-d8e26565da5e	fc	split1	LGBM	h3k4me3	h3k4me3	0.9990177571966484	0.000168909943877	0.0001096552203884	0.0001111039646125	0.0001307785999652	0.9990177571966484	0.0001068059958391	6.690655043103198e-05	6.21925099416601e-05	0.0001170822467238	3.746179201415156e-05	7.134597955814689e-05
b5cfd234cdf7c4626f20e75ae443b3aa	IHECRE00003714.7	fdc71c05-73a1-4b1a-9661-277e5430f765	raw	split1	LGBM	h3k36me3	h3k36me3	0.9989908481507328	0.0001683739982277	0.0001094100597381	0.9989908481507328	0.0001304862129134	0.0001401189579695	0.0001065672053164	6.675696472638708e-05	6.205346360967432e-05	0.0001168204811678	3.7378037157271394e-05	7.118646844066976e-05
b5dfc300a04127d5c67c0ce98ec5bd20	IHECRE00002246.1	992f99c3-4605-4ea3-a349-dd932c39f8f5	fc	split1	LGBM	h3k4me3	h3k4me3	0.9987772525595096	0.0003725477306688	0.0001146256854972	0.000116140098575	0.0001367065481815	0.9987772525595096	0.0001116473109525	6.993929865123575e-05	6.50115795636997e-05	0.0001223893649818	3.915986465912636e-05	7.45799587594316e-05
b5e3f43b4b49915403e115fc301dab09	IHECRE00001549.1	6978f566-f375-4f8a-bc5e-29bc47e8b0fe	pval	split1	LGBM	h3k9me3	h3k9me3	0.9989802272636404	0.0001713016399582	0.0001076824283398	0.000109105108405	0.0001284257800883	0.0001173091298193	0.9989802272636404	6.57028438475861e-05	6.107361301489406e-05	0.0001149758360618	4.965762954635777e-05	9.453872727788204e-05
b601be4247a4beb3380e8dcde923d07a	IHECRE00002190.1	2efc21fa-f8e2-4400-9c83-378ff789f381	Unique_minusRaw	split1	LGBM	rna_seq	rna_seq	0.998973609412273	0.000166684176061	0.00010959395207	0.0001110418868286	0.0001328163196366	0.0001193915418607	0.000106746319485	6.686916733318457e-05	0.0001045002476976	0.998973609412273	3.7440860762616654e-05	7.130611599146083e-05
