## Supplementary Files 1-14 for "Leveraging a large harmonized epigenomic data collection for metadata prediction to validate and augment over 350,000 public epigenomic datasets": SF_assay_all_algos_10fold_predictions.csv (part 16 of 32)

md5sum	epirr	uuid	track_type	split	classifier_type	expected_class	predicted_class	max_predScore	h3k27ac	h3k27me3	h3k36me3	h3k4me1	h3k4me3	h3k9me3	input	mrna_seq	rna_seq	wgbs-pbat	wgbs-standard
b6027a004523e43e27b670c94de9713f	IHECRE00001896.1	7b4a47ff-99ad-4a2b-98ae-f5ebb30b61e9	raw	split1	LGBM	h3k27ac	h3k27ac	0.998541656401236	0.998541656401236	0.0001160112697303	0.0001175439888873	0.0005923667922294	0.0001358272017531	0.0001129968928812	7.607235202020713e-05	6.579743326846429e-05	0.0001238687958238	3.963322532697947e-05	7.82256468429311e-05
b61e37f305f73950185388dd360cd27e	IHECRE00001536.1	43370ce7-1f99-43b2-9eaa-bd3164eff1a5	raw	split1	LGBM	h3k4me3	h3k4me3	0.9987755560551616	0.0004068561660888	0.0001096286356562	0.0001110770286478	0.0001351989972006	0.9987755560551616	0.0001067801018708	6.68903296554045e-05	6.217743203459458e-05	0.0001170538613887	3.745270980442845e-05	7.132868249053722e-05
b624e80c010bbc1abf4916783dd74b57	IHECRE00000296.2	07d86bd1-e51d-48e6-ac7a-367101310f29	ctl_raw	split1	LGBM	input	input	0.9990326458847796	0.000190981156123	9.764767034714908e-05	9.893777307017144e-05	0.0001164579814133	0.0001116823962069	9.511044376958136e-05	0.9990326458847796	5.538225802047437e-05	0.0001042614167487	3.335962213429368e-05	6.35333973869089e-05
b62b3592a1e7f6bd65903513cbde8ee0	IHECRE00002260.1	5813ab0c-0711-41f8-8d09-1d74d87624d5	fc	split1	LGBM	h3k27ac	h3k27ac	0.993937869388118	0.993937869388118	0.0006877187358551	0.0006968047469258	0.0010321917451414	0.0007492001035583	0.0006698494078077	0.0004196142064177	0.0003900494127431	0.0007342984166443	0.0002349471019763	0.0004474567348117
b659b17f47ea47fa63269f973c7f2383	IHECRE00002251.1	ae4c2310-bc88-47c6-83a4-fc7c823fc35d	fc	split1	LGBM	h3k27ac	h3k27ac	0.9990744491436876	0.9990744491436876	0.00010880408059	0.0001102415797146	0.0001297635012694	0.0001185310566597	0.0001059769716171	6.638722424077398e-05	6.170977396076581e-05	0.0001161734586194	3.717101495866727e-05	7.07921946818463e-05
b6827671815d97cf88f05f2ddf1167f7	IHECRE00000665.1	15a517d0-8389-43f7-9ce5-66c163ab4bf7	pval	split1	LGBM	h3k36me3	h3k36me3	0.9990137228245248	0.000166408299919	0.0001094125649857	0.9990137228245248	0.0001304892007581	0.0001191939389524	0.0001065696454689	6.67584933127543e-05	6.205488449630241e-05	0.0001168231560976	3.737889303138529e-05	7.118809845284354e-05
b6afc6c0c83dca0488d3b0c7cc144912	IHECRE00004647.5	727264aa-cb25-4bb6-be50-7f5732e7e88a	pval	split1	LGBM	h3k4me3	h3k4me3	0.999018285251699	0.0001683814589198	0.0001096552783493	0.0001111040233392	0.0001307786690914	0.999018285251699	0.000106806052294	6.690658579611095e-05	6.21925428150187e-05	0.0001170823086105	3.746181181548976e-05	7.134601726979373e-05
b6b390148c4b3b55f134f9754844239c	IHECRE00001326.1	afd56aac-66b2-49ba-b108-0839492989bd	raw	split1	LGBM	h3k4me3	h3k4me3	0.999018285251699	0.0001683814589198	0.0001096552783493	0.0001111040233392	0.0001307786690914	0.999018285251699	0.000106806052294	6.690658579611095e-05	6.21925428150187e-05	0.0001170823086105	3.746181181548976e-05	7.134601726979373e-05
b6c6259c5510ab4d077b39a4f47d4055	IHECRE00001298.1	09ac5978-700c-46ca-8cf1-19cc9bc52b30	ctl_raw	split1	LGBM	input	input	0.9992225121336794	0.0001288742648308	7.697311243348019e-05	9.192978115781974e-05	9.180079017999114e-05	0.0001107156477621	7.49730828789601e-05	0.9992225121336794	4.365638994022806e-05	8.218655627261142e-05	2.629652029743868e-05	5.008172056699042e-05
b6f0f9fbb118f90ed080ce75d0df2c4f	IHECRE00004728.1	8beb4625-34f3-4c76-87f5-2108669b4ebf	fc	split1	LGBM	h3k27ac	h3k27ac	0.998963632305657	0.998963632305657	0.0001145757782009	0.0001160895319128	0.0001715107303584	0.0001522523753418	0.0001115987004216	6.990884752428256e-05	6.498327393437675e-05	0.0001223360774287	3.8564892101586e-05	7.454748711850665e-05
b70b628fd9b55f7aff4796555e532a96	IHECRE00003810.1	54011ce0-e2f9-4c5b-a8cb-91d5a4005b09	fc	split1	LGBM	h3k27me3	h3k27me3	0.9988575978025674	0.0001707476728441	0.9988575978025674	0.0001139660773852	0.0001341475445628	0.0001500618651185	0.0001937838999107	8.41914099003964e-05	6.379463078125826e-05	0.0001200983640601	3.8426832944817714e-05	7.318389992474516e-05
b7108a94ec5bb25827a61930786cac55	IHECRE00002569.1	96d9a246-4b0e-4e5f-bb6c-e72d1429cdc2	Unique_plusRaw	split1	LGBM	rna_seq	rna_seq	0.9989919086985576	0.000168723551642	0.0001095959596217	0.0001179762612876	0.0001351244570043	0.0001193937288854	0.0001067482748734	6.687039224846272e-05	7.490970708865127e-05	0.9989919086985576	3.744154660759131e-05	7.130742218315405e-05
b72065231b7764c24331240ee41a7d2a	IHECRE00001460.1	eeb84774-810e-46a9-a34b-b3ca29a47aeb	Unique_minusRaw	split1	LGBM	rna_seq	rna_seq	0.9989321275342792	0.0001703829517217	0.0001120258772356	0.0001135059421338	0.0001357510696269	0.0001220408787057	0.0001091150547645	6.835301573693393e-05	0.0001255375685313	0.9989321275342792	3.827168554619432e-05	7.288842171786978e-05
b7208f3631e628465ec3645ce8ff590d	IHECRE00000177.3	83b0b921-e0bc-4aa4-a2f0-7efee9bf544b	pval	split1	LGBM	h3k27me3	h3k27me3	0.9990037276219224	0.0001665030133466	0.9990037276219224	0.0001109211996098	0.0001305634703678	0.0001192617797182	0.0001066303009555	7.478397895838464e-05	6.20902038332238e-05	0.0001168896475018	3.740016770988063e-05	7.122861607614521e-05
b751da630be14d2e498f607529ee30b9	IHECRE00004675.5	4c2a1b68-2f03-4ae6-8e13-430c58d8af5f	raw	split1	LGBM	h3k27ac	h3k27ac	0.9990503950274257	0.9990503950274257	0.0001088014609794	0.0001102389254942	0.0001360586935015	0.0001363062865829	0.0001059744200731	6.638562587539534e-05	6.170828821155201e-05	0.0001161706615807	3.717012001443548e-05	7.079049026063647e-05
b75ad33741b31aed5ef0ea127376c70b	IHECRE00001400.1	682a1e48-1590-4b05-94b8-29d0c895b765	fc	split1	LGBM	h3k36me3	h3k36me3	0.9990132417178716	0.0001664082197798	0.0001094125122947	0.9990132417178716	0.0001304891379169	0.0001191938815507	0.0001065695941469	6.724004278901007e-05	6.205485461181023e-05	0.0001168230998377	3.73788750303972e-05	7.118806416996334e-05
b76e4bf7de26ae22e716b61522df7e39	IHECRE00002585.1	838b9e97-0bf6-41bd-a2aa-fb22defd2878	fc	split1	LGBM	h3k27ac	h3k27ac	0.999034173756454	0.999034173756454	0.0001127407212724	0.000114230230556	0.0001412465044359	0.000122819629085	0.0001098113246634	6.878918054904007e-05	6.394249543002241e-05	0.0001203767307847	3.851589953375977e-05	7.335352723546147e-05
b77bd44ddf8aab9636e1c105d5763ffe	IHECRE00000271.2	b737b65c-c7a7-46ab-96e8-12c8df0cf968	pval	split1	LGBM	h3k36me3	h3k36me3	0.9987130425993914	0.0002794360651923	0.0001344550291789	0.9987130425993914	0.000160355707754	0.0001464751744178	0.0001309614192207	8.20382482347923e-05	7.625807243190737e-05	0.0001435617642628	4.59342138068397e-05	8.748170610856874e-05
b77e4daad3f2986fda0a8fd7658511a8	IHECRE00000263.2	2c119d13-d486-4c06-8bd0-e982352e4815	pval	split1	LGBM	h3k9me3	h3k9me3	0.998977402514466	0.0001684972069465	0.0001091894795007	0.0001106320704435	0.0001302231413101	0.0001504705951136	0.998977402514466	6.66223768542301e-05	6.192835840662291e-05	0.0001165849608734	3.730267976936406e-05	7.114661631574472e-05
b7b3e8671c804f4e277dbeec2374dfbe	IHECRE00001493.1	655fb0b8-20ed-43e5-b6be-e3a61504640c	pval	split1	LGBM	h3k9me3	h3k9me3	0.9989961912884002	0.0001660721270657	0.0001091915331372	0.0001106341512122	0.0001302255905479	0.0001189531470774	0.9989961912884002	6.662362988835731e-05	6.192952315561851e-05	0.0001165871536041	3.730338135842459e-05	8.628847455263769e-05
b7c8768822ace89c4de4e570dfbf0a31	IHECRE00003350.2	40d7d783-8a5c-46af-81f8-b5a00b20ff63	fc	split1	LGBM	h3k27ac	h3k27ac	0.9990724998156902	0.9990724998156902	0.0001088038682987	0.0001102413646185	0.0001297632480834	0.0001200030565946	0.0001059767648418	6.686599737613747e-05	6.170965355673567e-05	0.0001161732319495	3.717094243304097e-05	7.079205655679745e-05
b8256da89bfa5a4c4c9e837573152462	IHECRE00001031.6	480397ed-bcfa-4485-a5db-78e4144856bc	pval	split1	LGBM	h3k27ac	h3k27ac	0.9990494348268952	0.9990494348268952	0.0001088013564089	0.0001102388195421	0.0001408270292626	0.0001324988022569	0.0001059743182197	6.638556207129346e-05	6.170822890290114e-05	0.0001161705499276	3.7170084289742176e-05	7.079042222296126e-05
b8455db233e80dc18fec03cf07cd8ef6	IHECRE00002551.1	ebf7a173-e822-4613-9f3a-b05c4a4bc97b	pval	split1	LGBM	h3k4me1	h3k4me1	0.9990243852189394	0.0001773987019244	0.0001091361480578	0.0001105780343956	0.9990243852189394	0.0001188928106273	0.0001063004108155	6.658983647122298e-05	6.189811072413675e-05	0.0001165280172538	3.728446001281676e-05	7.100825077738105e-05
b8462a78e6b9e99094951afde572c0af	IHECRE00003812.1	f091f16b-76c5-4d9c-852c-b5cc2fced8c8	raw	split1	LGBM	h3k4me3	h3k4me3	0.9989990273320182	0.0001683782130567	0.0001289300085845	0.0001111018816043	0.0001307761480914	0.9989990273320182	0.0001068039934103	6.69052960482911e-05	6.219134393907022e-05	0.0001170800516331	3.746108966998583e-05	7.134464194374573e-05
b853cf0f7d77a3fdfc412053d5c6787d	IHECRE00004682.5	ee336f8e-c8b4-4492-abaf-ac3ca1f1ff0e	raw	split1	LGBM	h3k9me3	h3k9me3	0.998953585231683	0.0001662508384778	0.0001170756236902	0.0001092047945883	0.0001285431190106	0.0001278004664033	0.998953585231683	0.0001143817739566	6.112941420941364e-05	0.0001150808861592	3.6821434015255686e-05	7.012641780621943e-05
b8b7d7177d43597a45253023cb6953ec	IHECRE00002432.1	d2a54d58-d1a1-4636-aa27-c17db39665d1	Unique_minusRaw	split1	LGBM	rna_seq	rna_seq	0.9989794489897648	0.0001675030786884	0.0001101323761569	0.0001115874244736	0.0001334688328845	0.0001199781005228	0.0001072707534388	6.719768884081043e-05	9.413151549261846e-05	0.9989794489897648	3.762480395370288e-05	7.165643578251997e-05
b8e91ba2e19d5487859e7d66defb427d	IHECRE00002695.1	1ed64b4d-f456-4a93-81e7-17cc1abf55d4	pval	split1	LGBM	h3k4me1	h3k4me1	0.9988706592862112	0.0003212324154731	0.0001091193546177	0.0001105610190837	0.9988706592862112	0.0001188745158705	0.0001062840537275	6.657958988978493e-05	6.188858608695474e-05	0.0001265251319041	3.727872282714188e-05	7.099732430777364e-05
b8f23cbdc4ad593f35ff31917b95ecb2	IHECRE00001288.1	3159da84-4baa-4620-af15-2ac5d2678163	raw	split1	LGBM	h3k4me3	h3k4me3	0.9970821238242568	0.000497528985997	0.0003240064541331	0.0003282871666915	0.0003894033998107	0.9970821238242568	0.0003155876379564	0.0001976937722312	0.0001837648453803	0.0003459516425077	0.0001248409866162	0.0002108112844185
b9096daac08b49557ad553809c82d2c2	IHECRE00000348.2	1c3471cc-b698-44b7-a81f-e538004368cc	pval	split1	LGBM	h3k9me3	h3k9me3	0.9989826305712748	0.0001660698727457	0.0001190062500492	0.0001106326494263	0.000130223822821	0.0001379536575652	0.9989826305712748	6.662272551634202e-05	6.192868250301887e-05	0.0001165855710101	3.7302874989524645e-05	7.104332209888306e-05
b916ae54e6b563678b6f4cdb172e7d59	IHECRE00000726.3	2b881293-721f-4e1b-beda-421cd7b8e1bf	fc	split1	LGBM	h3k4me3	h3k4me3	0.9979479475250768	0.0002709643275966	0.0001700367621708	0.0001722832560105	0.0002027917104225	0.9979479475250768	0.0006855129448538	0.0001037485781617	9.643875580477132e-05	0.0001815534734241	5.809009180447707e-05	0.0001106325746736
b91d624ad7cc62464333d667254afbcc	IHECRE00003735.1	9cf540fb-5340-46de-a007-8a0dcdb76c64	gembs_pos	split1	LGBM	wgbs-pbat	wgbs-pbat	0.9994363044547476	6.409468202154764e-05	3.224748398928954e-05	3.419039949455676e-05	3.9018119488856565e-05	3.5130376830914445e-05	3.140958203887497e-05	2.0521611420177985e-05	1.8289616869063263e-05	3.443162909420177e-05	0.9994363044547476	0.0002543620440049
b933fa16eb622724ba76da7570438c36	IHECRE00002230.1	fe33b16b-e906-47ce-9a82-c9d9d146465b	Unique_plusRaw	split1	LGBM	rna_seq	rna_seq	0.9989987027385272	0.0001688561907497	0.0001095967049724	0.0001110446761018	0.0001351253759717	0.0001193945408698	0.0001067490008573	6.687084702703877e-05	7.491021654177061e-05	0.9989987027385272	3.744180124365189e-05	7.130790713750877e-05
b947b50e26dbf16ec0510b26dce6399d	IHECRE00000113.3	0fd678d3-806f-45f4-bb1b-d04e7dc7ef25	fc	split1	LGBM	h3k36me3	h3k36me3	0.9990120786769956	0.0001664080260491	0.0001094123849178	0.9990120786769956	0.000132134756718	0.0001191937427865	0.0001065694700797	6.675838344358102e-05	6.205478236819077e-05	0.0001168229638334	3.737883151429777e-05	7.118798129355585e-05
b94ee9f502020521ae2df6c85a0d97b7	IHECRE00000243.3	2aa5c3df-0722-47d5-82d4-eb34ba16be25	fc	split1	LGBM	h3k4me1	h3k4me1	0.997567705559112	0.0008256118675155	0.0002565050635503	0.0002081214761949	0.997567705559112	0.0002704327708186	0.0002000704619138	0.0001319126426711	0.000116499865891	0.0002193200765549	7.017394457595164e-05	0.0001336462712018
b993eaf97b64031e038341cdd715be84	IHECRE00003353.2	7757fb98-3f0e-44ef-85e1-0b2c8bb3a118	pval	split1	LGBM	h3k27ac	h3k27ac	0.9988780790562464	0.9988780790562464	0.0001087826949297	0.0001102199115109	0.0001297379959928	0.0001285702792567	0.0001059561416307	6.685298516932241e-05	0.0001217424347918	0.0002421165112163	3.716370892110024e-05	7.077828033394987e-05
b9afe1479f6c2150768879e152ffb5fc	IHECRE00004682.5	ee336f8e-c8b4-4492-abaf-ac3ca1f1ff0e	fc	split1	LGBM	h3k9me3	h3k9me3	0.9989541171039642	0.0001949609678969	0.0001153842407127	0.0001072654944326	0.0001262604015562	0.0001194027959463	0.9989541171039642	9.413216463995382e-05	6.00438548899548e-05	0.000113037236141	3.616754502632865e-05	7.922819479362954e-05
ba0fcc7b111c520c036f8750ddc06d49	IHECRE00004635.6	fc738b81-e7b1-4701-8a40-774bcfd81712	gembs_pos	split1	LGBM	wgbs-standard	wgbs-standard	0.9990095643424396	0.0001593713769864	0.0001022013702205	0.000103551635573	0.0001218888810275	0.0001113380705817	9.954582265995776e-05	6.235855535704002e-05	5.796495334172103e-05	0.0001091235419644	6.309144984801177e-05	0.9990095643424396
ba21388356d70df448906f228243edd7	IHECRE00002391.1	434b8f55-457b-4fb0-987f-49d869c1c568	raw	split1	LGBM	h3k27ac	h3k27ac	0.9990744491436876	0.9990744491436876	0.00010880408059	0.0001102415797146	0.0001297635012694	0.0001185310566597	0.0001059769716171	6.638722424077398e-05	6.170977396076581e-05	0.0001161734586194	3.717101495866727e-05	7.07921946818463e-05
ba3228e1b57f26ccff3be077365ccfa3	IHECRE00000882.3	04d71eed-285e-484b-801a-fe402d6e94ee	ctl_raw	split1	LGBM	input	input	0.997907395040922	0.0003059675966358	0.0001856357513644	0.0002930123842711	0.0002277606059501	0.0002790569633879	0.0003326845241307	0.997907395040922	0.000101139041218	0.0001904021270152	6.092131882400724e-05	0.0001160246462804
ba3be79bfb1c523a0ad3abb6cbd234f9	IHECRE00001289.1	6bd638f2-f4ec-4213-89db-06c6a6870373	raw	split1	LGBM	h3k4me3	h3k4me3	0.999018285251699	0.0001683814589198	0.0001096552783493	0.0001111040233392	0.0001307786690914	0.999018285251699	0.000106806052294	6.690658579611095e-05	6.21925428150187e-05	0.0001170823086105	3.746181181548976e-05	7.134601726979373e-05
ba51e222553594155b2f22d5742b437c	IHECRE00000118.3	0dce9c16-535f-471b-ad45-224f36aa4319	fc	split1	LGBM	h3k36me3	h3k36me3	0.9990106978298255	0.000168030266136	0.0001095998009567	0.9990106978298255	0.0001307125048385	0.000119397913632	0.0001067520163972	6.68727360536742e-05	6.216107802675134e-05	0.0001170230736945	3.744285893265947e-05	7.13099215061296e-05
ba52672e70dee2df9a26684e17535655	IHECRE00001310.1	c5b84025-ec92-4c82-a1cd-01a03d69d5f8	pval	split1	LGBM	h3k4me3	h3k4me3	0.998668280705946	0.0002276880341589	0.0001482775771316	0.0001502365926958	0.0001768409554494	0.998668280705946	0.0001486541137171	9.047212852250377e-05	8.409772610200595e-05	0.0001583205232531	5.065644604232436e-05	9.64751969809338e-05
ba5cd69a66e262b2aa9b064a0e82a118	IHECRE00000995.6	dfdcccc5-dd33-4112-a7f3-42174fc1da6c	pval	split1	LGBM	h3k4me1	h3k4me1	0.9971365199279094	0.0009485736798299	0.000256535529163	0.0002599248285037	0.9971365199279094	0.0002794695490975	0.0002498698426149	0.0001867358745738	0.0001454977555226	0.000273910863637	9.605009010725682e-05	0.0001669120590407
ba6848ce2dd20dd49254fe9dc5349b71	IHECRE00000828.1	cd2006fa-f12a-47e4-a8de-2ef03985dfb6	fc	split1	LGBM	h3k4me1	h3k4me1	0.9975611809888896	0.0016373879521692	0.0001083694581315	0.0001098012151056	0.9975611809888896	0.0001268800892165	0.0001055536421638	6.612203769211408e-05	6.146327168322075e-05	0.0001157093988716	3.702253378205829e-05	7.050941229420404e-05
ba6c16abf141bdec9af4d1e95b1d1dc7	IHECRE00004900.1	b52b6048-f5e8-441d-8082-83c6ea7d797d	raw	split1	LGBM	h3k27ac	h3k27ac	0.9989489591967424	0.9989489591967424	0.0001087904141227	0.0001247900462265	0.0002407679728756	0.0001185392860522	0.0001059636602522	6.637888559368421e-05	6.170202283044016e-05	0.0001161588665125	3.716634604865855e-05	7.078330274315005e-05
ba71e86cacfc8bee5498dad13ce9078d	IHECRE00001957.2	d45c4556-52ef-4ca9-a134-983b6abd1f9a	fc	split1	LGBM	h3k9me3	h3k9me3	0.9989962416234974	0.0001660217497586	0.0001091915386388	0.0001106341567866	0.0001302255971094	0.0001189531530709	0.9989962416234974	6.662363324523387e-05	6.192952627597932e-05	0.0001165871594784	3.730338323798064e-05	8.628847890034071e-05
ba8d45719e3b06b4498b61642fa94a5c	IHECRE00002076.1	c5ef21e4-195e-4160-bc6c-4a5cf2e91a44	fc	split1	LGBM	h3k4me3	h3k4me3	0.999012891427816	0.0001737796740902	0.0001096546863068	0.0001111034234748	0.0001307779630011	0.999012891427816	0.0001068054756348	6.690622455913889e-05	6.219220702975058e-05	0.0001170816764685	3.746160955451191e-05	7.13456320637794e-05
bacd63484985c67a964e233ee5147dd7	IHECRE00003162.2	4087367c-e9d7-4c5d-ab73-fee6b23c1561	pval	split1	LGBM	h3k27ac	h3k27ac	0.9990744491436876	0.9990744491436876	0.00010880408059	0.0001102415797146	0.0001297635012694	0.0001185310566597	0.0001059769716171	6.638722424077398e-05	6.170977396076581e-05	0.0001161734586194	3.717101495866727e-05	7.07921946818463e-05
bb32fa1f9cf1e4f99f77d2a1762edb4f	IHECRE00003827.1	b1de3550-d0dc-4d1f-9668-59472acd9883	pval	split1	LGBM	h3k27me3	h3k27me3	0.9989148127849468	0.0001699150044492	0.9989148127849468	0.0001985455731526	0.0001305518497608	0.0001250606511575	0.0001066208104846	6.691028910520012e-05	6.208467758722594e-05	0.0001168792439131	3.739683896372799e-05	7.122227647939366e-05
bb3892c432d40b0c70a19b05869f511f	IHECRE00003173.2	7a66cad0-4c32-4789-9ab2-164efad731c4	fc	split1	LGBM	h3k27ac	h3k27ac	0.9990744491436876	0.9990744491436876	0.00010880408059	0.0001102415797146	0.0001297635012694	0.0001185310566597	0.0001059769716171	6.638722424077398e-05	6.170977396076581e-05	0.0001161734586194	3.717101495866727e-05	7.07921946818463e-05
bb737ba29cdc01f3393e826b404b7062	IHECRE00002610.1	3e2651b5-bccf-4b16-8731-aca89acc2780	fc	split1	LGBM	h3k4me1	h3k4me1	0.9990208237552348	0.0001794364039072	0.0001085488345304	0.0001099829613919	0.9990208237552348	0.0001182529918575	0.0001057283577392	6.623148488522306e-05	6.156500754617696e-05	0.0001159009245621	4.290315674316426e-05	7.06261216022158e-05
bba577acb21da484d7790acc1d02f4d1	IHECRE00000700.1	f9de5e72-fe23-41c4-9184-819bfe9c6b26	Unique_plusRaw	split1	LGBM	rna_seq	rna_seq	0.9936905188441362	0.0008771818772698	0.0005739051547496	0.0005814874821135	0.0007136843681039	0.0006252117020433	0.0005589930999462	0.0003501704163546	0.0014593772137106	0.9936905188441362	0.0001960646786073	0.0003734051629647
bba656fa602252151cfaed339eb0f49e	IHECRE00001375.1	d5bd5229-5aaf-4cd7-8b8e-b3579c6f6a2c	gembs_pos	split1	LGBM	wgbs-standard	wgbs-standard	0.9989608889202978	0.0001575776416274	0.0001028261674303	0.0001041846874864	0.0001226340357413	0.0001120187240377	0.0001001543854621	6.273977775466915e-05	5.831931592059856e-05	0.0001097906571352	0.0001088656871061	0.9989608889202978
bbaafa50b1154aa63d08d36dcba93d26	IHECRE00004631.5	1fc4bdd4-f3a4-48e5-83d4-65319fb2d59b	fc	split1	LGBM	h3k4me1	h3k4me1	0.9500438944014836	0.0052211816517203	0.0027721859872417	0.002808811589042	0.9500438944014836	0.0032448822963685	0.0027001549399081	0.024909880779041	0.001572284511042	0.0029599481226055	0.0009470689540425	0.0028197067675046
bbacc62937b4ad090422f93c2b75bbd1	IHECRE00001293.1	ef6b7d32-fa9c-4135-ab36-837dd963ed30	fc	split1	LGBM	h3k36me3	h3k36me3	0.9989759434125832	0.0001664020069046	0.0001094084273625	0.9989759434125832	0.0001304683943315	0.0001191894314298	0.0001065656153556	6.675596872619275e-05	6.205253778475001e-05	0.0001546513196837	3.737747948463865e-05	7.118540635319033e-05
bbc1353915af752532b1037d07e51261	IHECRE00001281.1	35d686de-caee-4cc4-b61c-bf1d18ee933a	Unique_plusRaw	split1	LGBM	rna_seq	rna_seq	0.9989919386840478	0.0001672008005222	0.0001099336298833	0.0001113860524015	0.0001311106407366	0.000119761586531	0.0001070771712856	6.707642304488876e-05	8.543098211258795e-05	0.9989919386840478	3.755690575844425e-05	7.152712367569048e-05
bbeefe6f0fa6cda0481360111fbce22a	IHECRE00001435.1	2be472a7-7ade-472c-aefa-07f29dea9852	raw	split1	LGBM	h3k4me1	h3k4me1	0.9973395080778306	0.0004497427958855	0.0002138900340694	0.0002167159091199	0.9973395080778306	0.0002419959710093	0.000208332426016	0.0007678900408416	0.0001213107595166	0.0002283769587255	7.307179668987907e-05	0.000139165230295
bc1a7b83f3f0b80e0691f9c96040a15f	IHECRE00000665.1	15a517d0-8389-43f7-9ce5-66c163ab4bf7	raw	split1	LGBM	h3k36me3	h3k36me3	0.9989966061332188	0.0001664054487474	0.0001094106903557	0.9989966061332188	0.0001476205547841	0.0001191918967323	0.0001065678195483	6.675734950011591e-05	6.205382127336795e-05	0.0001168211544975	3.7378252596765865e-05	7.118687874516782e-05
bc28e735993fcf2a2d2dbba632b60481	IHECRE00000961.6	115d0990-b70b-43d1-9f6c-9be81198a9cc	raw	split1	LGBM	h3k36me3	h3k36me3	0.9989521765202004	0.0001663980479919	0.0001094058243986	0.9989521765202004	0.0001376964236265	0.0001735783998058	0.0001065630800257	6.67543805178529e-05	6.205106147693965e-05	0.0001168159589657	3.737659022745652e-05	7.118371276296607e-05
bc44386bd727d367b74a0f5bf3a2bcb6	IHECRE00001911.1	f2d7590e-75e0-43fc-a55f-11b1e2ffa9d2	Unique_minusRaw	split1	LGBM	mrna_seq	mrna_seq	0.998723936691299	0.000172292139254	0.0001132811578019	0.0001147778072317	0.0001351030180533	0.0001234083801001	0.0001103377187696	6.911892995619118e-05	0.998723936691299	0.0003253384708926	3.870053024073694e-05	7.370515640047386e-05
bc61f38dc2ebc953325518b63a65ef2b	IHECRE00004608.1	51923222-e72a-4522-b89e-61752ad6e164	raw	split1	LGBM	h3k27me3	h3k27me3	0.9990050347936772	0.000166452714744	0.9990050347936772	0.0001109213447474	0.0001305636412068	0.0001214027823156	0.0001066304404786	7.138527138023665e-05	6.209028507672515e-05	0.000116889800449	3.740021664707825e-05	7.122870927703373e-05
bc806fa2b45d670704fe0aed82226787	IHECRE00004599.1	727d4492-bb33-4d46-8720-2dded25a1fbd	Unique_plusRaw	split1	LGBM	mrna_seq	mrna_seq	0.997565468551789	0.000299504609003	0.0001967862250118	0.0001993861277421	0.0002346940429131	0.0002143787168665	0.0001916730334894	0.0001200698648112	0.997565468551789	0.0007735020998621	6.722857887229759e-05	0.000137308149639
bce19cb2d14cb25a60fc3b6a07b10f12	IHECRE00004609.2	3085ac72-ef82-4e83-a4ce-50258537cd33	gembs_pos	split1	LGBM	wgbs-standard	wgbs-standard	0.9987824145554968	0.0001876650967004	0.0001224595218893	0.0001240774341456	0.0001460494518033	0.0001334072807645	0.0001192775969903	7.471914376741995e-05	0.0001076904467893	0.0001307537927036	7.148567894919448e-05	0.9987824145554968
bd3bbd6e3ba15b90be42a267fd43edf7	IHECRE00002240.1	315f0932-3af9-4cff-bd97-0f3a79d137b5	raw	split1	LGBM	h3k27ac	h3k27ac	0.9990744491436876	0.9990744491436876	0.00010880408059	0.0001102415797146	0.0001297635012694	0.0001185310566597	0.0001059769716171	6.638722424077398e-05	6.170977396076581e-05	0.0001161734586194	3.717101495866727e-05	7.07921946818463e-05
bd3bbfe916a9db1ce28695d840a270d8	IHECRE00003806.1	ca0477cb-21d8-4e11-a363-fca55b28eb49	fc	split1	LGBM	h3k36me3	h3k36me3	0.999012389232949	0.0001677429859444	0.00010941241893	0.999012389232949	0.000130489026567	0.0001191937798394	0.0001065695032082	6.675840419629648e-05	6.20548016587304e-05	0.0001168230001494	3.737884313399578e-05	7.118800342326965e-05
bd4e673c04c2d30bd27e8d62cfe8a7e9	IHECRE00000741.3	4d08e0ac-d0c1-4c04-a5cd-0747efff7a77	pval	split1	LGBM	h3k4me1	h3k4me1	0.9990032542950577	0.0001984751590867	0.0001091435950238	0.0001105855797495	0.9990032542950577	0.0001189009233446	0.0001063076642834	6.659438026589696e-05	6.19023343762846e-05	0.0001165359686082	3.7287004138764585e-05	7.101309606502247e-05
bd61cfd3319ec23376a6836eaaed1911	IHECRE00002339.1	8d7c2de7-d659-4d2b-9018-31720daabc06	Unique_minusRaw	split1	LGBM	rna_seq	rna_seq	0.9990012665930031	0.000166688790812	0.000109596986244	0.0001257152396189	0.0001328077804668	0.0001193948472868	0.0001067492748206	6.687101864600083e-05	6.215948162261584e-05	0.9990012665930031	3.74418973351978e-05	7.13080901438494e-05
bd67c2fd930aca83225583246ed0e5c2	IHECRE00002255.1	cdcccdfa-f8d7-4bb1-ac77-5bb3c5d2ba82	Unique_plusRaw	split1	LGBM	rna_seq	rna_seq	0.9989875825349648	0.0001833530415835	0.0001095954850132	0.0001110434400247	0.0001351238718439	0.0001193932118474	0.0001067478125969	6.687010266427903e-05	7.154200161098935e-05	0.9989875825349648	3.744138446588188e-05	7.130711338428285e-05
bdc27084ce8c1ae0688d7a5bb34a7591	IHECRE00004643.5	b52bc708-220e-4d24-be07-a57b59ce9422	raw	split1	LGBM	h3k4me1	h3k4me1	0.9990292824233796	0.0001724975846396	0.0001091366830418	0.0001105785764477	0.9990292824233796	0.0001188933934383	0.0001063009318988	6.659016289372845e-05	6.18984141478641e-05	0.0001165285884727	3.728464278075098e-05	7.100859885889552e-05
bdc5451e4458b70a9f01896d579f5822	IHECRE00002076.1	f14540c7-18af-47fc-8cad-c0291db319dc	fc	split1	LGBM	h3k4me1	h3k4me1	0.9990045163135394	0.0001967616779687	0.0001083459559771	0.0001097774024452	0.9990045163135394	0.0001180319761643	0.0001055307506773	6.658458491746926e-05	6.144994210379381e-05	0.0001156843048996	4.282297043430068e-05	7.049412087242022e-05
bdd9adf36fa2dbb15346318f23a9e379	IHECRE00003687.3	3ddc9025-2dad-4ae4-abfd-7b9504bedc61	raw	split1	LGBM	h3k4me1	h3k4me1	0.998894118709222	0.0002584723158287	0.0001112749181501	0.0001127450615175	0.998894118709222	0.0001212227846284	0.0001083836082115	0.0001014448584052	6.311114444704684e-05	0.0001188116477708	3.801513348260329e-05	7.239981833558507e-05
bdec702048c0d5ce49002e6259f4035c	IHECRE00000774.3	0226d0bd-e448-4e8e-922e-bd3e7a7abd00	fc	split1	LGBM	h3k27ac	h3k27ac	0.9990352798856152	0.9990352798856152	0.0001092462638145	0.0001106896049811	0.0001656986543633	0.0001190127706226	0.0001064076653814	6.665702401964426e-05	6.196056443376956e-05	0.0001166455912293	3.732207913902612e-05	7.107989639990025e-05
bdfb64be88d42c06b1bee0e94b43c39d	IHECRE00001533.1	4c09c0a5-8fc8-4b0c-91b4-31c51bccad01	fc	split1	LGBM	h3k36me3	h3k36me3	0.9989275885640336	0.000167216557447	0.0001094031315114	0.9989275885640336	0.0001355225928386	0.0001191836621348	0.0001065604571091	6.723427777860924e-05	6.204953416780958e-05	0.0001168130836872	7.298374167824148e-05	0.0001154443976132
bdfcd48a5cee564a162301196496f9bf	IHECRE00000251.2	07a67de7-b2b7-4f87-bebc-5ff04f541b2d	fc	split1	LGBM	h3k9me3	h3k9me3	0.99900764030176	0.0001660740303383	0.0001097807763038	0.0001106354191369	0.0001302270830005	0.0001221503638203	0.99900764030176	6.662439342963538e-05	6.193023290000409e-05	0.0001165884897532	3.730380887448048e-05	7.104510068269835e-05
be0f13aab24ff132ee9613fcca5ba718	IHECRE00001984.1	fba9c25e-911c-4203-ac92-530c12423589	fc	split1	LGBM	h3k27ac	h3k27ac	0.9990744491436876	0.9990744491436876	0.00010880408059	0.0001102415797146	0.0001297635012694	0.0001185310566597	0.0001059769716171	6.638722424077398e-05	6.170977396076581e-05	0.0001161734586194	3.717101495866727e-05	7.07921946818463e-05
be3547d0b607b792bd48c0c4ae4fd3bf	IHECRE00004675.5	4c2a1b68-2f03-4ae6-8e13-430c58d8af5f	pval	split1	LGBM	h3k27ac	h3k27ac	0.9990497746909288	0.9990497746909288	0.0001088013934217	0.000110238857044	0.0001297602964598	0.0001432254406376	0.0001059743542708	6.63855846548255e-05	6.170824989526335e-05	0.0001161705894473	3.717009693453666e-05	7.079044630497123e-05
be4e4c9c291dbf03c85d7bb59a82b7e9	IHECRE00004693.6	5146f285-883e-4a13-9339-124f67450aba	raw	split1	LGBM	h3k9me3	h3k9me3	0.998649781641298	0.0002689490884316	0.000104290080239	0.0001056679412368	0.0001243799486755	0.0001136135091884	0.998649781641298	0.0002794293825193	5.914959478540222e-05	0.0001113537218031	0.0001130629670416	7.032212478116534e-05
be5750f4a010ead8db809b7f4d4bfe38	IHECRE00000683.3	d4e53ed9-085d-44e2-b9a3-06816afdb860	pval	split1	LGBM	h3k27me3	h3k27me3	0.998909748067238	0.0001664873498624	0.998909748067238	0.0001178347925008	0.0001785801776553	0.0001192505603717	0.0001066202698936	6.679020600452273e-05	6.208436280426148e-05	0.0001639856489485	3.7396649353532885e-05	7.122191536679395e-05
be8e878529c3c4b5e1b328381dd36700	IHECRE00002240.1	315f0932-3af9-4cff-bd97-0f3a79d137b5	pval	split1	LGBM	h3k27ac	h3k27ac	0.9990669312253369	0.9990669312253369	0.000108803261852	0.0001102407501596	0.0001297625248142	0.0001185301647274	0.0001059761741528	6.638672468467803e-05	6.170930960193601e-05	0.0001236974674405	3.717073525112824e-05	7.07916619788631e-05
be95bb2979d3348de3705b2b27e4b0bb	IHECRE00002399.1	0a3d76db-4589-4603-9b36-6493bed04cf2	pval	split1	LGBM	h3k27ac	h3k27ac	0.9990744491436876	0.9990744491436876	0.00010880408059	0.0001102415797146	0.0001297635012694	0.0001185310566597	0.0001059769716171	6.638722424077398e-05	6.170977396076581e-05	0.0001161734586194	3.717101495866727e-05	7.07921946818463e-05
beb08f09c666ca6b0c2f6ae4cd71f59d	IHECRE00000123.3	338f4b15-e495-46b5-bbf2-9b406133f089	ctl_raw	split1	LGBM	input	input	0.9988117795168704	0.0002156340151379	0.0001143832130026	0.0001117245349248	0.0001315090627971	0.0002129637305923	0.0001074025598809	0.9988117795168704	6.253988571218242e-05	0.0001177362086834	3.767103455603112e-05	7.665623784225631e-05
bebeb561228bd093b0c6bff8fd35575b	IHECRE00004665.5	db16bb9e-1574-4a52-9e34-f1d93a137135	raw	split1	LGBM	h3k27ac	h3k27ac	0.9989719149212256	0.9989719149212256	0.0001182219236702	0.0001197838495728	0.0001517586602833	0.0001303905129364	0.0001151501063322	7.213355707167581e-05	6.705123693280071e-05	0.0001262291789328	5.044624092884832e-05	7.691981211312353e-05
beecf14f06275463735e59ad71e04c58	IHECRE00001010.4	9ced4ca6-8d23-4767-bbd1-43edf05d8fe9	gembs_neg	split1	LGBM	wgbs-standard	wgbs-standard	0.9990178866871264	0.0001646856658883	0.0001028320343887	0.0001041906319579	0.0001226410328783	0.0001120251154962	0.0001001600999764	6.482781641205978e-05	5.832264344904069e-05	0.0001097969214668	4.2631350959483615e-05	0.9990178866871264
bef8e21bb2d511d2aec6daa2d8e77be1	IHECRE00001873.2	752a002c-963d-4129-b3bd-9d47f33e3fba	gembs_pos	split1	LGBM	wgbs-pbat	wgbs-pbat	0.999776532058452	2.87537815561854e-05	1.861375769294579e-05	1.8859679171665936e-05	2.2199409773224544e-05	2.027780902875098e-05	1.8130107437296585e-05	1.2512190808292675e-05	2.0532891545529784e-05	1.987448078571708e-05	0.999776532058452	4.371383374837728e-05
bf067fa944b49f71b86935993e619ff6	IHECRE00004880.1	8e1e0bb1-2e06-4414-9be5-0544b4b88ab1	raw	split1	LGBM	h3k27ac	h3k27ac	0.9811365160951772	0.9811365160951772	0.0005672237646979	0.0005747178187884	0.0056286849794346	0.0006179330023981	0.000552485315679	0.0094322477166354	0.0003217089847629	0.0006056422350959	0.0001937820983198	0.0003690579890102
bf5407d1ac76695415481b23144759bc	IHECRE00003346.2	78537a3f-c8a3-43e7-96cc-aef22ac5aad9	raw	split1	LGBM	h3k27ac	h3k27ac	0.9990609469103102	0.9990609469103102	0.0001088026101309	0.0001102400898281	0.0001297617475491	0.0001185294547431	0.0001059755393657	7.9901068992874e-05	6.170893996909442e-05	0.0001161718885651	3.7170512601991776e-05	7.07912379436025e-05
bf61f7734e69bb4bda9a708f9b2109d7	IHECRE00000087.3	f166e341-860e-48b5-a2ef-d4d7910134c9	raw	split1	LGBM	h3k27me3	h3k27me3	0.9990042960167804	0.0001665031080804	0.9990042960167804	0.0001109212627197	0.0001305635446534	0.0001197618109557	0.0001066303616241	6.768244653855618e-05	6.209023916017164e-05	0.0001168897140075	4.343283887746324e-05	7.12286566024996e-05
bf6ea076832ffae3353c50af0f131519	IHECRE00003737.1	837b97b9-c504-4887-b5c2-84dfedf21ed2	gembs_neg	split1	LGBM	wgbs-pbat	wgbs-pbat	0.9996349016481432	4.684649499203677e-05	2.680486820906021e-05	2.7159009105036785e-05	3.208363130584178e-05	2.9201196639094145e-05	2.6108384372974372e-05	1.729226133481172e-05	2.3572101123921124e-05	2.8620381062902736e-05	0.9996349016481432	0.0001074100237109
bf738bc44b6b939e8775a957ca04ac4c	IHECRE00000922.1	9a528ade-fe00-4224-aee7-72804038ba9c	Unique_plusRaw	split1	LGBM	rna_seq	rna_seq	0.9964748540673825	0.0004120933831109	0.0002889506357245	0.0002659460462401	0.0003130405986398	0.0002859435247292	0.0002556581343177	0.0002379384179105	0.0012051254703639	0.9964748540673825	8.96711067510012e-05	0.0001707786148296
bf77f26d34172f0de6fd2bfd6430f21f	IHECRE00000053.3	a13c3b27-1cad-463a-9f2b-a023b60700e7	gembs_neg	split1	LGBM	wgbs-standard	wgbs-standard	0.998990079862188	0.0001576300706353	0.0001028291721452	0.0001041877318991	0.000122637619268	0.0001120219973711	0.000100157312104	6.274161109291789e-05	5.832102008717906e-05	0.0001097938653616	7.959973784728804e-05	0.998990079862188
bf8061de7d549d0da23f67d53e0fd63b	IHECRE00000001.4	8f91a2fb-7003-480a-b893-926d784b78c7	pval	split1	LGBM	h3k36me3	h3k36me3	0.9988575718888189	0.0001815063798552	0.0001187629388204	0.9988575718888189	0.0001419532098923	0.0001687838296551	0.0001156770640245	7.24636595264561e-05	7.887255862144898e-05	0.0001465633679931	4.057328504124047e-05	7.727181775142238e-05
bfa159e1b5d1c80551e04134d986fcf5	IHECRE00000953.7	cc6b5e72-cd6c-41ee-bba0-2f1bd3353f6f	raw	split1	LGBM	h3k4me3	h3k4me3	0.9986830468247064	0.0002740749268452	0.0001364174930799	0.000138219815436	0.0001626962099257	0.9986830468247064	0.0001328728914744	0.0001142293496953	7.737111160359358e-05	0.0001456571472444	4.665566803281659e-05	8.875856195608208e-05
bfd7c84ce8b3d495b2549a5c8daf9dc1	IHECRE00003692.4	6b96469b-0ee9-454e-a40f-bf490bede3da	Unique_plusRaw	split1	LGBM	mrna_seq	mrna_seq	0.9580254384612992	0.0004423044511758	0.000343721730092	0.0008260969117	0.0003894426443757	0.0003168111793551	0.0002832564756331	0.000178720559971	0.9580254384612992	0.0388900393735917	0.0001149540159676	0.0001892141968384
c0140ae4d64b260b5b53b7074d1f25cf	IHECRE00000945.7	3ae44e69-85a3-49ea-86b7-c359d6c12c5b	raw	split1	LGBM	h3k36me3	h3k36me3	0.9989798355352272	0.0001664026552255	0.0001094088536301	0.9989798355352272	0.0001304847744673	0.0001191898958052	0.0001065660305472	7.089821980282682e-05	6.20527795484171e-05	0.0001168191933691	6.715637867713825e-05	7.118568369954066e-05
c04ef2602ef731a9008d848c69ee385f	IHECRE00001359.1	563c65cf-2f35-4ef9-9142-3ca9cc33245c	pval	split1	LGBM	h3k36me3	h3k36me3	0.9988315565448144	0.0001962282005133	0.0001279922493305	0.9988315565448144	0.0001526479734805	0.0001394346285096	0.0001246665649023	7.809495849153545e-05	8.571453784401813e-05	0.0001366612557229	4.372631787943421e-05	8.32767685112514e-05
c0631664008b6648ef94ecdf9e2eba9b	IHECRE00000825.1	b0389f98-7715-4e8b-8dbd-614b1b3759ba	Unique_minusRaw	split1	LGBM	rna_seq	rna_seq	0.9989747296685324	0.0001706327113938	0.0001121900928809	0.0001136723273654	0.0001338017763766	0.0001222197750656	0.0001092750035154	6.845321253846653e-05	8.370237853018823e-05	0.9989747296685324	3.832778695502971e-05	7.299526684600558e-05
c067a8d76f5779f2e064580ec0236063	IHECRE00000269.2	b44d8eda-af6e-4c49-bb0b-7935873bdeca	fc	split1	LGBM	h3k9me3	h3k9me3	0.999004981570184	0.0001660735883534	0.0001091924939259	0.0001106351246948	0.0001302267364177	0.0001249080991994	0.999004981570184	6.711551847600068e-05	6.19300680805782e-05	0.0001165881794678	3.73037095951451e-05	7.104491160521297e-05
c08a7e91bb759eb3c60e9a6e0b54b9e7	IHECRE00000152.3	2e0a4cf7-9d6b-4b90-9eb6-636b61ae48d8	fc	split1	LGBM	h3k4me1	h3k4me1	0.9989478774160112	0.0002560135065036	0.0001088480681129	0.0001102861483925	0.9989478774160112	0.0001185789766232	0.000106019816191	6.641406339546002e-05	6.173472210685729e-05	0.0001162204254487	3.718604252807873e-05	7.082081468645323e-05
c0c60467b4435f5960425a1503f503cc	IHECRE00001429.1	1b43157a-3c7b-4d19-9168-bc86f6a488f7	raw	split1	LGBM	h3k27ac	h3k27ac	0.9990744491436876	0.9990744491436876	0.00010880408059	0.0001102415797146	0.0001297635012694	0.0001185310566597	0.0001059769716171	6.638722424077398e-05	6.170977396076581e-05	0.0001161734586194	3.717101495866727e-05	7.07921946818463e-05
c0d5e6f702a040bfc6fb07c2d958a86a	IHECRE00000084.3	05fcdabc-d11f-4f6c-af26-2868c8125e10	fc	split1	LGBM	h3k36me3	h3k36me3	0.9989758708806352	0.0001664019948228	0.0001094084194188	0.9989758708806352	0.0001305409911598	0.0001191894227759	0.0001065656076182	6.675596387928877e-05	6.205253327934475e-05	0.000154651308455	3.737747677079812e-05	7.118540118468128e-05
c0d705334e1559e17dd0da68156e4142	IHECRE00002518.1	9c2cb436-35b6-4a7f-8790-6c8fb43209ff	Unique_minusRaw	split1	LGBM	rna_seq	rna_seq	0.9989941051667895	0.0001666875958891	0.0001095962005886	0.0001328707079567	0.0001328190446041	0.0001193939913946	0.0001067485095792	6.687053927537151e-05	6.215903602704353e-05	0.9989941051667895	3.744162892974725e-05	7.13075789656927e-05
c101b7e662c2f1cea90ee70f6c8c36ea	IHECRE00002359.1	735876b1-c95f-4306-a25c-aadb0d88858d	pval	split1	LGBM	h3k4me1	h3k4me1	0.9990243852189394	0.0001773987019244	0.0001091361480578	0.0001105780343956	0.9990243852189394	0.0001188928106273	0.0001063004108155	6.658983647122298e-05	6.189811072413675e-05	0.0001165280172538	3.728446001281676e-05	7.100825077738105e-05
c126e9cceac3d3af48ce2d6bd2e53d07	IHECRE00002665.1	f3e3531e-64ec-4808-a48d-35958f5103dd	raw	split1	LGBM	h3k4me1	h3k4me1	0.9990243852189394	0.0001773987019244	0.0001091361480578	0.0001105780343956	0.9990243852189394	0.0001188928106273	0.0001063004108155	6.658983647122298e-05	6.189811072413675e-05	0.0001165280172538	3.728446001281676e-05	7.100825077738105e-05
c1475c70c420b96cc77b0de555972d15	IHECRE00004905.1	bf2d6a22-ba05-47b2-a70c-a64ea707030d	fc	split1	LGBM	h3k9me3	h3k9me3	0.9985405723748352	0.0001811703412072	0.0001085275721501	0.0001099614180971	0.0001294337277619	0.0001199777411868	0.9985405723748352	0.0001161959286692	6.155294828631541e-05	0.0001158782220656	3.707655067664599e-05	0.0004796531750635
c1557e93984862f43fbe0108f517739e	IHECRE00004660.5	382e218f-1614-4216-8a13-b3683c9de709	raw	split1	LGBM	h3k27ac	h3k27ac	0.998937740346102	0.998937740346102	0.0001087891923351	0.0001102264947589	0.0001489310925706	0.0002361649356114	0.0001059624702109	6.637814011535292e-05	6.170132987633878e-05	0.0001161575619724	3.716592864626644e-05	7.078250780033141e-05
c169906fd1709cc866ae0326646890dd	IHECRE00000271.2	b737b65c-c7a7-46ab-96e8-12c8df0cf968	raw	split1	LGBM	h3k36me3	h3k36me3	0.998952804333697	0.0002273767852298	0.0001094058931571	0.998952804333697	0.0001304812437051	0.0001191866706689	0.0001065631469977	6.675442247111356e-05	6.205110047429587e-05	0.0001168160323812	3.737661371759784e-05	7.118375749993813e-05
c19d5b74b261b54edbcc6211e31737ca	IHECRE00000238.3	b63d6dc1-6fc0-4b8d-9bff-172e3f638785	fc	split1	LGBM	h3k27ac	h3k27ac	0.9878225598185724	0.9878225598185724	0.0008895437258279	0.0009012962108474	0.0055574041896205	0.0010748605353641	0.0008664302815947	0.0005509257071771	0.0005045173117715	0.000949793157226	0.0003038970869459	0.0005787719750521
c1d84c38c5ea1b8d4fc49f8f2378c024	IHECRE00001043.7	f3bf58c4-201e-4c5c-a223-0dd8191bc6f0	raw	split1	LGBM	h3k36me3	h3k36me3	0.9990137228245248	0.000166408299919	0.0001094125649857	0.9990137228245248	0.0001304892007581	0.0001191939389524	0.0001065696454689	6.67584933127543e-05	6.205488449630241e-05	0.0001168231560976	3.737889303138529e-05	7.118809845284354e-05
c1e5c4f419e9ce085d05ed94560a3aea	IHECRE00002692.1	d6a867e3-9135-4566-aca7-ba8ef8908f16	raw	split1	LGBM	h3k4me1	h3k4me1	0.9990068648783316	0.0001949330412073	0.000109134234088	0.0001105760951388	0.9990068648783316	0.0001188907255505	0.0001062985465774	6.658866865526849e-05	6.189702518908985e-05	0.0001165259736495	3.728380613844846e-05	7.100700547370479e-05
c1e858827147961e2e40fedf1d6680f1	IHECRE00003702.7	8479f9d1-d617-4f7c-ac7c-6c13b52a59cc	raw	split1	LGBM	h3k4me1	h3k4me1	0.9973174567687844	0.0003738279690702	0.0002091529734677	0.0002534358928969	0.9973174567687844	0.0002325011067438	0.0001979919853279	0.0008601333449729	0.0001152895810683	0.0002170416210569	6.94449269121435e-05	0.0001537238296986
c1ec9ec1f1149c28ebf40b561e5eee3e	IHECRE00000087.3	235c7a03-9cae-4a64-8e9c-fc2183c9fdb9	pval	split1	LGBM	h3k27ac	h3k27ac	0.9990568140382798	0.9990568140382798	0.000108802160041	0.0001102396337917	0.00014591703809	0.0001200245797974	0.0001059751009706	6.638605241048825e-05	6.170868469422575e-05	0.0001161714079903	3.717035883662605e-05	7.079094509747716e-05
c20561539084c0cd00722c369ce2fb45	IHECRE00002654.1	c26cc196-96da-444b-b6ed-50ebccf5c951	Unique_minusRaw	split1	LGBM	rna_seq	rna_seq	0.9990033587537864	0.0001666891399004	0.0001095972157678	0.0001110451936457	0.0001328202748943	0.0001193950973297	0.0001067494983805	6.6871158690791e-05	7.472345237519088e-05	0.9990033587537864	3.744197574798053e-05	7.130823948098713e-05
c21296be28563b1098b375ff254b5bbf	IHECRE00000309.2	cdd4dbab-a7be-4e63-802a-52bf3df97547	raw	split1	LGBM	h3k4me1	h3k4me1	0.9989581339295088	0.0002437029258433	0.0001091289105863	0.000110570701304	0.9989581339295088	0.0001188849261331	0.0001062933613987	6.65854205004074e-05	6.189400588975086e-05	0.0001165202895832	3.72819874570032e-05	7.100354179505408e-05
c21adf42912243ae3e206ce740dec51c	IHECRE00000014.2	7af9ccfe-90f7-4be1-af44-ca5e6dca2859	fc	split1	LGBM	h3k4me1	h3k4me1	0.998995122275991	0.0001995403565362	0.0001091329512941	0.0001105747953969	0.998995122275991	0.0001188893280762	0.0001062972971149	7.373255525282506e-05	6.189629763437684e-05	0.0001165246039711	3.728336789430358e-05	7.100617083776985e-05
c2513c01a9e8ee33c6d589242b67bad8	IHECRE00000263.2	2c119d13-d486-4c06-8bd0-e982352e4815	ctl_raw	split1	LGBM	input	input	0.9990627963096614	0.0001661125824236	9.765061731666183e-05	9.89407589744932e-05	0.0001164614960708	0.0001063804849161	9.511331416656204e-05	0.9990627963096614	5.5383929435935226e-05	0.0001042645633186	3.336062891498837e-05	6.353531480065238e-05
c265596d842dfb71312f444382fd7de8	IHECRE00003845.2	684cf59d-45fa-449c-93a7-eeeddb7b953b	raw	split1	LGBM	h3k4me1	h3k4me1	0.9990023730463614	0.0001989300567888	0.0001091337433881	0.0001105755979558	0.9990023730463614	0.000119388596325	0.0001062980686275	6.658836925281067e-05	6.189674688165635e-05	0.0001165254497141	3.728363849936781e-05	7.100668620509062e-05
c2b31fc6d4cc02a1b742685185f7f004	IHECRE00003810.1	53290f93-d602-40f3-94de-10c56c625511	pval	split1	LGBM	h3k4me3	h3k4me3	0.9990181736029516	0.0001683814401018	0.0001096552660944	0.0001111040109224	0.0001307786544758	0.9990181736029516	0.0001068060403575	6.690657831873378e-05	6.219253586447573e-05	0.0001170822955255	3.746180762881527e-05	7.145776775879921e-05
c30b2a2ac9219154ef613a39c6cc7e3a	IHECRE00000221.3	ee2442de-4362-4f9f-9331-9ed79b0e0f3c	raw	split1	LGBM	h3k9me3	h3k9me3	0.998338915977521	0.0001662633642717	0.0001380448991782	0.0001107615498693	0.000130375549355	0.000567694811314	0.998338915977521	7.499214687319533e-05	6.200083692261257e-05	0.0001167214073281	3.73463373592257e-05	0.0002568831200077
c30f41671653eab646e5a85db8969fab	IHECRE00004900.1	b52b6048-f5e8-441d-8082-83c6ea7d797d	pval	split1	LGBM	h3k27ac	h3k27ac	0.9989426345196049	0.9989426345196049	0.0001087897253345	0.0001247892561393	0.0002449468841607	0.0001277155494352	0.0001059629893611	6.637846532694659e-05	6.170163217447166e-05	0.0001161581310722	3.013999279961034e-05	7.078285459058686e-05
c31edd88b257897d333b36f77ab88522	IHECRE00003713.7	7343a5dc-9c29-4034-954d-ffa296edcbcd	raw	split1	LGBM	h3k27me3	h3k27me3	0.9989252756738144	0.0001822048535907	0.9989252756738144	0.0001109124889474	0.0001305532171942	0.000119752337904	0.0001066219272582	7.226655867729796e-05	6.208532787799514e-05	0.0001168804681361	0.00010222412412	7.122302247970736e-05
c33bf0a25f6270124f640a11eb48497a	IHECRE00001478.1	06fcd0ab-0202-4f86-be16-e0102ca34338	fc	split1	LGBM	h3k4me3	h3k4me3	0.9990168136868208	0.0001698132168244	0.0001096551168259	0.0001111038596818	0.000130778476453	0.9990168136868208	0.0001068058949675	6.690648724197711e-05	6.219245120472182e-05	0.000117082136147	3.750276165632699e-05	7.134591217632871e-05
c37748c2c42de010db209ce21511bccf	IHECRE00004640.5	6699c830-37ea-405d-a49e-6db288cd75c0	fc	split1	LGBM	h3k4me1	h3k4me1	0.9987945559544747	0.0002320605605487	0.0001285415483603	0.0001302398152106	0.9987945559544747	0.0001400330343238	0.0001252015912301	0.0001116674383067	7.290415810572554e-05	0.000137247759168	4.391397630495132e-05	8.363416396595364e-05
c386d72ae55834d36e04799c30fed607	IHECRE00000864.3	f60db18a-9bf4-4a85-95cc-68f3cffdac0c	raw	split1	LGBM	h3k4me3	h3k4me3	0.9988703756535726	0.0002846554833426	0.0001133411635007	0.0001148386057146	0.0001394712711678	0.9988703756535726	0.0001103961653114	6.91555426619125e-05	6.428304473648463e-05	0.0001210178413937	3.872103014034275e-05	7.374419845744933e-05
c398cd00e62fa7baa32d1e283e55a3d7	IHECRE00004626.5	99b54d41-ea96-47d6-97e3-41546b04b69d	raw	split1	LGBM	h3k4me3	h3k4me3	0.9990144427154672	0.0001722271234852	0.0001096548565809	0.0001111035959985	0.0001307781660758	0.9990144427154672	0.0001068056414845	6.690632845249285e-05	6.21923036030817e-05	0.0001170818582754	3.746166772566544e-05	7.134574285073614e-05
c39fc17f5a54d37e939f6ebf1ce1f07d	IHECRE00002320.1	0b011c08-5a4c-42c4-9389-8ae7ca07c1b4	raw	split1	LGBM	h3k27ac	h3k27ac	0.9990679042422372	0.9990679042422372	0.0001088033678183	0.0001102408575259	0.0001363136158945	0.0001185302801669	0.0001059762773657	6.638678934041136e-05	6.170936970221487e-05	0.0001161726975712	3.717077145266037e-05	7.07917309246778e-05
c3d388d817727334ef31eed629a36502	IHECRE00004712.5	9803811d-3036-407a-95b7-2ecf4fb3a7aa	raw	split1	LGBM	h3k36me3	h3k36me3	0.998814376296983	0.0001672066099199	0.0001093907324379	0.998814376296983	0.0001304631625082	0.0002920038583681	0.0001125678981698	8.660376727445686e-05	6.204250185784738e-05	0.0001167998448157	3.73714343225018e-05	7.11738933424385e-05
c3d9302d6758cc0435640024d1bdd5d7	IHECRE00002174.1	6d79abf6-c06f-4218-be44-f6f599b2c327	Unique_plusRaw	split1	LGBM	rna_seq	rna_seq	0.9990011884227128	0.000167512840438	0.0001095969776682	0.0001110449524005	0.0001351257121873	0.0001193948379443	0.0001067492664676	6.687101341344797e-05	7.376599779791268e-05	0.9990011884227128	3.744189440542776e-05	7.130808456410262e-05
c421ced2e274be6f030cb673306f127a	IHECRE00002701.1	f030d0f5-9411-4796-9776-3e5d4c6d66ac	fc	split1	LGBM	h3k27ac	h3k27ac	0.9990744491436876	0.9990744491436876	0.00010880408059	0.0001102415797146	0.0001297635012694	0.0001185310566597	0.0001059769716171	6.638722424077398e-05	6.170977396076581e-05	0.0001161734586194	3.717101495866727e-05	7.07921946818463e-05
c4395ac869e4fde545cac3f5217ff40b	IHECRE00000309.2	cdd4dbab-a7be-4e63-802a-52bf3df97547	fc	split1	LGBM	h3k4me1	h3k4me1	0.999026817898492	0.0001749640786717	0.0001091364138104	0.0001105783036592	0.999026817898492	0.0001188931001379	0.0001063006696629	6.658999862115244e-05	6.189826144945488e-05	0.000116528301006	3.7284550802536045e-05	7.100842368639335e-05
c43987c746901bc2cf33c48ce74d966e	IHECRE00002335.1	5a7b7106-96ea-47be-8a51-83435495d69e	raw	split1	LGBM	h3k27ac	h3k27ac	0.9990327003951543	0.9990327003951543	0.0001098189027645	0.0001112698095295	0.0001375859224725	0.0001196366029225	0.000106965425177	9.351039287635e-05	6.228534471749659e-05	0.0001172570154241	3.751771124087724e-05	7.145247772047107e-05
c43ed934fdda0010b013cf05a8b0eb86	IHECRE00000665.1	e9a22a10-4147-4184-8f97-9e6f19793d99	fc	split1	LGBM	h3k4me3	h3k4me3	0.9990191829614083	0.0001674830183555	0.0001096553768847	0.0001111041231764	0.0001307787866081	0.9990191829614083	0.000106806148269	6.6906645917825e-05	6.219259870073207e-05	0.0001170824138197	3.746184547836931e-05	7.134608138074483e-05
c43f9a63ec19a974f31bdca33fb8cfe4	IHECRE00001023.7	4bcb8599-3286-4d08-811a-6662e697c618	pval	split1	LGBM	h3k4me1	h3k4me1	0.9953673157825332	0.0021250649654124	0.0003209670689437	0.0003242265518198	0.9953673157825332	0.0005031328885416	0.0003116841047512	0.000206918523151	0.0001814918407071	0.0003416725340716	0.0001093220002732	0.0002082037397945
c45dc43765b6d20b780fde0066c530dd	IHECRE00004669.6	442aa456-60f1-4550-bd49-4de68c8f5715	pval	split1	LGBM	h3k4me1	h3k4me1	0.9984509739302572	0.0003115695775382	0.0001440286689411	0.0001459315487265	0.9984509739302572	0.0001819430564018	0.0001402863024774	0.0002468796127976	8.16878976967487e-05	0.0001537838334786	4.920488072373181e-05	9.371069096081344e-05
c4672fa7253912f1b8f2017649621618	IHECRE00002192.1	d6f4128b-4cbf-468c-92b4-dbb0d8a1e396	Unique_plusRaw	split1	LGBM	rna_seq	rna_seq	0.9989961959156484	0.0001680743364267	0.0001099643421232	0.0001114171704058	0.0001355786478856	0.0001197950444145	0.0001071070855145	6.709516223506298e-05	7.565779102513206e-05	0.9989961959156484	3.756739805912779e-05	7.15471062614087e-05
c475518981d57e4515b1b3e803c822d7	IHECRE00002363.1	a9b87387-923b-4bb8-bb38-fe10a680b70b	raw	split1	LGBM	h3k27ac	h3k27ac	0.9990744491436876	0.9990744491436876	0.00010880408059	0.0001102415797146	0.0001297635012694	0.0001185310566597	0.0001059769716171	6.638722424077398e-05	6.170977396076581e-05	0.0001161734586194	3.717101495866727e-05	7.07921946818463e-05
c4772ac499459e3b8289df2fce4ba706	IHECRE00001012.4	5c8bdd5b-6d3c-4993-a4d6-e582a59f7d7d	raw	split1	LGBM	h3k36me3	h3k36me3	0.9990086289800464	0.0001666987653142	0.0001094120071049	0.9990086289800464	0.0001304885354102	0.0001191933311976	0.000109386539283	6.675815291964979e-05	6.205456808630369e-05	0.0001168225604311	3.9368824732835966e-05	7.11877354737433e-05
c47a97292a3aab13889df31175adf78b	IHECRE00000911.3	8763059a-6e38-4ccd-b14e-f787ed60fac6	gembs_neg	split1	LGBM	wgbs-standard	wgbs-standard	0.9988831312093576	0.0001872944155936	0.0001977004145687	0.0001041765778969	0.0001226244900804	0.0001120100046577	0.0001001465895856	6.273489417858805e-05	5.831477642705095e-05	0.0001097821111848	6.208451646873048e-05	0.9988831312093576
c4a1a407f7234a7767c5ed6eb2dc2a0e	IHECRE00003679.3	f2c7bc19-404e-47af-b24f-cd6109044afb	fc	split1	LGBM	h3k36me3	h3k36me3	0.9989227804798176	0.0001754469815745	0.0001094026049272	0.9989227804798176	0.0001304773220486	0.0001686879510259	0.0001293343616776	7.645143358307425e-05	6.204923550813768e-05	0.0001168125214371	3.737549035122468e-05	7.118161804878038e-05
c4c80ed5d18f56e61bf35c8cc3c1fa74	IHECRE00001851.6	627c47c9-d19a-4fba-9f0d-ed8820985d99	pval	split1	LGBM	h3k4me1	h3k4me1	0.9539165116469838	0.0229698258168539	0.0031200972520547	0.0031613193922927	0.9539165116469838	0.0033990308282713	0.0030390262583037	0.0021102228370781	0.0017696073080694	0.0033314236656809	0.0011528775655359	0.0020300574288752
c5356dc8e78a78de955d01438485d4de	IHECRE00003684.3	b5459224-ca8f-46dd-880a-e16781c88032	raw	split1	LGBM	h3k27ac	h3k27ac	0.998870898361086	0.998870898361086	0.0001201187300009	0.0001217057161534	0.0001693107632197	0.0001746010653806	0.000116997627028	7.329090067990778e-05	0.0001056319631336	0.00012825445731	4.103646743274784e-05	7.815394857484093e-05
c558699c9905b5fdd563e043171ca94b	IHECRE00002667.1	b6bcdd0d-a936-45eb-9671-76de803d620e	pval	split1	LGBM	h3k27ac	h3k27ac	0.9990744491436876	0.9990744491436876	0.00010880408059	0.0001102415797146	0.0001297635012694	0.0001185310566597	0.0001059769716171	6.638722424077398e-05	6.170977396076581e-05	0.0001161734586194	3.717101495866727e-05	7.07921946818463e-05
c5616f9d5b29152c83347a741007e2f2	IHECRE00003682.3	da9e495d-70d1-4135-9b7b-7d3c249e647d	pval	split1	LGBM	h3k27ac	h3k27ac	0.9989890789220234	0.9989890789220234	0.0001093772187274	0.0001108222900457	0.0001900535917147	0.0001347985097483	0.0001065352176295	7.198207854057917e-05	6.203483736572211e-05	0.0001167854158119	3.736681759919918e-05	7.116510079331952e-05
c565e0579afe504e75d027c453fd1047	IHECRE00001039.6	acb7839a-7a22-4617-aa95-3143484b375d	Unique_plusRaw	split1	LGBM	mrna_seq	mrna_seq	0.9930554677546352	0.0005280151976285	0.0003312715455946	0.0003522272064164	0.0003950858772407	0.0003653693444525	0.0003226639570378	0.0002021265954614	0.9930554677546352	0.0041190611429605	0.0001131731412085	0.0002155382373631
c582a7c8531128a2f4c0d6bfb114fdd4	IHECRE00000243.3	d30ba9b4-7d2d-48aa-b02d-99eb8d60aa7d	fc	split1	LGBM	h3k4me3	h3k4me3	0.9988980380633472	0.0002180413735794	0.0001454737053691	0.0001095491639758	0.0001311046942447	0.9988980380633472	0.0001053113414321	0.0001068455791567	6.132218137693857e-05	0.0001154437853747	3.693754773286821e-05	7.193256440998652e-05
c5ae6a72d1b2f87c38bda59a824a2eea	IHECRE00000982.6	7ed030ac-1d71-425e-afa4-7f67d17c468e	fc	split1	LGBM	h3k36me3	h3k36me3	0.9989977418907092	0.0001653334982289	0.0001078225152524	0.9989977418907092	0.0001285928525746	0.0001174617403619	0.0001050209107657	9.475888551860052e-05	6.115306528971019e-05	0.000115125411161	3.683568029429814e-05	7.015354984338835e-05
c5c4f91eab0e09670aa44dc81ae9fa7a	IHECRE00000123.3	338f4b15-e495-46b5-bbf2-9b406133f089	fc	split1	LGBM	h3k4me3	h3k4me3	0.99901383693418	0.0001691444241243	0.0001101521451802	0.0001116074546815	0.0001313712496204	0.99901383693418	0.000107290008794	6.720975098566677e-05	6.247434786914194e-05	0.0001176128285864	3.763155769543582e-05	7.166929828304949e-05
c5c56575e4351d2d305dcfc5f5afb615	IHECRE00003685.2	08c7f8f1-8d33-4b78-a437-57675e0cb0f4	raw	split1	LGBM	h3k4me1	h3k4me1	0.9986604026968594	0.0005310595456168	0.0001090754716621	0.0001105165563547	0.9986604026968594	0.0001282420626509	0.0001062413110039	6.790292408163004e-05	6.186369724768673e-05	0.0001164632312025	3.726373098132297e-05	7.096877233874542e-05
c5fcf9c944f5d5277516563735aa3d3d	IHECRE00001468.1	4208acbf-ceed-4bc1-b938-7afa73d20c4b	fc	split1	LGBM	h3k27ac	h3k27ac	0.9990424758193585	0.9990424758193585	0.000108800598539	0.0001210686502832	0.0001489564520294	0.0001205025058007	0.0001059735800419	6.638509965410902e-05	6.170779906628341e-05	0.0001161697407267	3.716982537673178e-05	7.078992912315598e-05
c6ae60e188ec0536abad1cd05b6c509c	IHECRE00001526.1	bd9fc835-7cb5-4b5b-bc21-b6f19e05bebd	raw	split1	LGBM	h3k9me3	h3k9me3	0.9990051695857116	0.0001660736196089	0.0001113157132647	0.0001106351455166	0.0001302267609268	0.000122596721126	0.9990051695857116	6.71155311073287e-05	6.193007973598999e-05	0.0001165882014101	3.730371661580743e-05	7.104492497606375e-05
c6e96772bc910deba72df60e1a19a6c1	IHECRE00001041.8	ca5effdb-95ce-4018-b74e-31c177e8087a	pval	split1	LGBM	h3k4me3	h3k4me3	0.9990129882644354	0.0001683851830878	0.0001096546969359	0.0001111034342443	0.000136075551223	0.9990129882644354	0.0001068054859877	6.690623104451325e-05	6.219221305818437e-05	0.0001170816878175	3.746161318575196e-05	7.134563897947575e-05
c6ecd56535530e6bdc91c19173902910	IHECRE00002483.1	fd331f56-8afb-485c-a21c-cb644290c32b	Unique_plusRaw	split1	LGBM	rna_seq	rna_seq	0.9989820427766924	0.0001696229814147	0.0001109775588398	0.0001124437735517	0.0001368278760427	0.0001208988416929	0.0001080939753318	6.771338027433552e-05	8.12589455685073e-05	0.9989820427766924	3.791354586464792e-05	7.220634472622686e-05
c708c0d9b40b9862c3129986d0855f18	IHECRE00003815.1	43201d82-d958-4055-a29b-9631d96d0827	Unique_plusRaw	split1	LGBM	mrna_seq	mrna_seq	0.996203914545944	0.0005318856204894	0.0003497119437259	0.000354332272396	0.0004170785324183	0.000380975842005	0.0003406252093987	0.000226617439369	0.996203914545944	0.0008315807045446	0.0001194729813529	0.0002438049083557
c72d9c4c6adba6688c8e888694499c02	IHECRE00000249.2	69f2394e-9514-4f9d-aaf6-b29432ca3c0c	raw	split1	LGBM	h3k36me3	h3k36me3	0.9990129309226397	0.0001672008517006	0.0001094124782562	0.9990129309226397	0.0001304890973215	0.0001191938444693	0.0001065695609929	6.675844039438542e-05	6.205483530640752e-05	0.0001168230634938	3.73788634017464e-05	7.118804202319891e-05
c73d47b815fa6226b1ba1ba106780565	IHECRE00001017.4	ee61f45f-7dde-4017-8f76-95a89e2d408d	raw	split1	LGBM	h3k27me3	h3k27me3	0.998999558039198	0.0001670872637201	0.998999558039198	0.0001113104163032	0.0001310216107629	0.0001201819805135	0.0001096150260366	7.26078246721801e-05	6.230807511405644e-05	0.000117299807167	3.753140294409236e-05	7.147855356802605e-05
c76166b359b42423b9cb6d1172096d4d	IHECRE00001873.2	bb51fc11-2e83-46a9-8ea0-c7c81c469e45	raw	split1	LGBM	h3k4me3	h3k4me3	0.9989381739845016	0.0002247303433319	0.0001101146982062	0.0001115695129651	0.000131326589067	0.9989381739845016	0.0001072535348228	8.754168410885189e-05	6.245310928793213e-05	0.0001175728453021	3.761876459040263e-05	7.164493381565191e-05
c76b81c4a788bdd8c7e7864b83b531a9	IHECRE00001858.6	61b707f8-6d31-49cc-808a-e86d6f9839d4	raw	split1	LGBM	h3k36me3	h3k36me3	0.9987734862613517	0.0001956957076567	0.0001286688785466	0.9987734862613517	0.0001534549448336	0.0001574010173655	0.0001253256129347	0.0001279330021586	7.297637522270733e-05	0.0001373837135187	4.395747644055884e-05	8.371700997034813e-05
c797ec22e7e78952153f47786c1d3b95	IHECRE00003727.1	d5c6b9e2-ff0b-4d09-8d05-05382eb40498	Unique_plusRaw	split1	LGBM	mrna_seq	mrna_seq	0.9985983114791632	0.0001652667986731	0.0001036867652253	0.0001672387962731	0.0001236604143702	0.0001143592498135	0.0001009926219289	6.326487477754695e-05	0.9985983114791632	0.0004603335573334	3.542277348704213e-05	6.746266895466929e-05
c7d40ce08340b49250a8a140528641b7	IHECRE00003113.2	146b3343-3367-4523-9931-8cdd87cae675	raw	split1	LGBM	h3k27ac	h3k27ac	0.9989126613732536	0.9989126613732536	0.0001278232079483	0.0001295119842197	0.0001524463688945	0.0001392504749967	0.0001245019158039	7.799181724822319e-05	7.24967411760111e-05	0.0001364807650472	4.366856784180482e-05	8.3166783569724e-05
c7da3a28e8dcae39c63ebccb55c3e2d0	IHECRE00003235.2	19a88571-d522-45ba-9c13-267e69e4b76a	raw	split1	LGBM	h3k27ac	h3k27ac	0.9990533879944556	0.9990533879944556	0.0001088017869281	0.0001102392557493	0.0001297607657691	0.0001200007609885	0.0001059747375525	8.599428216745176e-05	6.170847307797417e-05	0.0001161710096062	3.717023136912215e-05	7.079070233562732e-05
c7eae0635ca97b608f48f7f265241c28	IHECRE00001310.1	c5b84025-ec92-4c82-a1cd-01a03d69d5f8	fc	split1	LGBM	h3k4me3	h3k4me3	0.9990151606469228	0.0001683809322773	0.0001096549353832	0.0001111036758419	0.0001307782600582	0.9990151606469228	0.0001099333935005	6.690637653403774e-05	6.219234829694111e-05	0.000117081942415	3.746169464710771e-05	7.134579412262053e-05
c7ee8a0e0e583c62e45a1864307e2f53	IHECRE00004905.1	bf2d6a22-ba05-47b2-a70c-a64ea707030d	pval	split1	LGBM	h3k9me3	h3k9me3	0.998989534266833	0.0001651365072252	0.0001085763681084	0.0001100108587384	0.0001294919235057	0.0001452650572298	0.998989534266833	6.673681475560404e-05	6.158062360456007e-05	0.000115930323009	3.709322096406452e-05	7.06440360260462e-05
c7f196540c29d674eca5fb63c8d99124	IHECRE00003235.2	19a88571-d522-45ba-9c13-267e69e4b76a	fc	split1	LGBM	h3k27ac	h3k27ac	0.9990724998156902	0.9990724998156902	0.0001088038682987	0.0001102413646185	0.0001297632480834	0.0001200030565946	0.0001059767648418	6.686599737613747e-05	6.170965355673567e-05	0.0001161732319495	3.717094243304097e-05	7.079205655679745e-05
c833d2927a0c0592f2481081feb5f503	IHECRE00000076.3	d3dc49a7-3387-4649-b529-b2a54c59144a	Unique_minusRaw	split1	LGBM	rna_seq	rna_seq	0.9989367880369662	0.0001712920846043	0.0001126236272316	0.0001141115894907	0.0001343188244042	0.0001226920669539	0.0001096972731336	6.871773517397866e-05	0.0001180055243746	0.9989367880369662	3.84758963985857e-05	7.327734126808135e-05
c84f8e06908fe6e9234413f88f07385f	IHECRE00000049.3	f58dc6bd-3d03-474c-9281-21c225877b22	raw	split1	LGBM	h3k9me3	h3k9me3	0.9990044917711643	0.0001660735069297	0.0001091924403903	0.0001106350704518	0.0001302266725693	0.0001234192380189	0.9990044917711643	6.909457237355265e-05	6.193003771707934e-05	0.0001165881223062	3.730369130562631e-05	7.104487677282605e-05
c872903bacc068ca298b53042492b8c2	IHECRE00002237.1	aefab4da-3926-4401-837e-2f78b0c49d4f	Unique_minusRaw	split1	LGBM	rna_seq	rna_seq	0.998915471354802	0.0001815512942698	0.0001193690025811	0.0001209460834754	0.0001423635918245	0.0001300404721186	0.0001162673801378	7.283345163874227e-05	8.271088644296882e-05	0.998915471354802	4.078033614624726e-05	7.766614656248728e-05
c8731454554f84a1c78e7be2a93c8f06	IHECRE00001314.1	4afef3d6-297f-4d5b-b641-41fa07234f9a	pval	split1	LGBM	h3k4me1	h3k4me1	0.9986547646705328	0.0004200860000205	0.0001264911053951	0.0001281622821772	0.9986547646705328	0.0001377992838067	0.0001232044259148	7.717902980105125e-05	7.174122036283146e-05	0.0001350584382375	4.321347825638292e-05	8.230006549477507e-05
c88e135024bd2a2cdc9873e71e3645eb	IHECRE00001966.2	92b83b8d-5485-446e-910e-2f148077cb85	fc	split1	LGBM	h3k9me3	h3k9me3	0.9972700178546784	0.0006693328157385	0.000339892177907	0.0002639042031183	0.0003106371795922	0.0002837481477818	0.9972700178546784	0.0001660711398422	0.0001477252844515	0.0002781043604403	8.898264254883975e-05	0.0001815841939005
c894641ee7ea106ff3ac80ef1fac44a0	IHECRE00002203.1	d35e00e8-7fef-42cc-8986-9a57f5f38a1a	Unique_minusRaw	split1	LGBM	rna_seq	rna_seq	0.9990058654559172	0.0001666895581572	0.0001095974907694	0.0001110454722806	0.0001307097496294	0.0001193953969163	0.0001067497662366	6.687132648409669e-05	7.432529550359489e-05	0.9990058654559172	3.744206969749488e-05	7.130841840782884e-05
c8af29da158e11606de51b747082ffd4	IHECRE00003686.3	05f731d1-35d3-4327-ad52-34ab22707910	fc	split1	LGBM	h3k27me3	h3k27me3	0.9988208435511672	0.0001727326358339	0.9988208435511672	0.0001150712578311	0.0001354484337968	0.0001431249563048	0.0002451141592204	6.92956452281845e-05	6.44132760843809e-05	0.0001212630120552	3.879947527261333e-05	7.389359720487975e-05
c8b0157f43de1e718ea46cf59d5fb4d3	IHECRE00000945.7	084ab510-99fb-429d-a092-068fb20446cb	ctl_raw	split1	LGBM	input	input	0.9414212541955028	0.0089806018158155	0.0058231741364695	0.0085012613192412	0.0063044221455182	0.0066995926737434	0.011074594871833	0.9414212541955028	0.002416846659463	0.0045499021850452	0.0014557927790956	0.0027725572182723
c8be0b8212e56f44a948678357e29948	IHECRE00001383.1	27e779fd-13bb-409e-9075-e38a502a2988	pval	split1	LGBM	h3k4me3	h3k4me3	0.999018285251699	0.0001683814589198	0.0001096552783493	0.0001111040233392	0.0001307786690914	0.999018285251699	0.000106806052294	6.690658579611095e-05	6.21925428150187e-05	0.0001170823086105	3.746181181548976e-05	7.134601726979373e-05
c8e72817b947ebb31b9871a41ba52aea	IHECRE00003836.3	979da4d3-974d-4990-8869-1f61f20d4ee3	fc	split1	LGBM	h3k4me3	h3k4me3	0.9989256142601278	0.0002145495542258	0.0001200051038324	0.0001144537719399	0.0001496590191266	0.9989256142601278	0.0001100262185261	6.89237966532054e-05	6.406762687593738e-05	0.0001206123004834	3.859127272911223e-05	7.349707547930475e-05
c9231927464b1bf7183869d7c6f47731	IHECRE00001313.1	1773744a-62b4-4ed3-9299-ae8067622673	pval	split1	LGBM	h3k9me3	h3k9me3	0.9989327050295798	0.0001661358994564	0.0001774109458563	0.0001106271204063	0.0001302173147049	0.0001293274738076	0.9989327050295798	6.67301018356372e-05	6.192558753126882e-05	0.0001165797444846	3.730101072663996e-05	7.103977161038502e-05
c92c6e1dd770ce27b69d7acbf8401025	IHECRE00003173.2	7a66cad0-4c32-4789-9ab2-164efad731c4	raw	split1	LGBM	h3k27ac	h3k27ac	0.9990744491436876	0.9990744491436876	0.00010880408059	0.0001102415797146	0.0001297635012694	0.0001185310566597	0.0001059769716171	6.638722424077398e-05	6.170977396076581e-05	0.0001161734586194	3.717101495866727e-05	7.07921946818463e-05
c93370a3b6efbd9ba79179d4773a256c	IHECRE00001378.1	8de637e5-a5d6-4185-adf0-6cd26a8c9528	fc	split1	LGBM	h3k4me1	h3k4me1	0.9990170974688952	0.000184576807351	0.0001091353519241	0.0001105772277435	0.9990170974688952	0.0001188919433201	0.0001062996353682	6.670481820505951e-05	6.189765918564995e-05	0.0001165271671975	3.728418802763889e-05	7.100773278163399e-05
c95256be1a39fed6f3ecf39f6df8dcca	IHECRE00000051.3	2d4a0433-e9e4-4e1f-b90a-18f1bc8b0ee5	Unique_plusRaw	split1	LGBM	rna_seq	rna_seq	0.998180805970276	0.0002547257105238	0.0001463584606302	0.0001482921211869	0.0001804501515286	0.0001631470972575	0.0001425555580639	8.930117227870692e-05	0.0005491364002177	0.998180805970276	5.000081338782056e-05	9.522654464875996e-05
c99d4dee4de8e385e7b4be7a6a9fcec3	IHECRE00001001.6	53f98f86-d166-46a9-bc7f-b74344067122	pval	split1	LGBM	h3k9me3	h3k9me3	0.9990114204063812	0.0001660746587391	0.0001091931976988	0.0001106358377657	0.0001302275757615	0.0001189549604492	0.9990114204063812	6.662464552698411e-05	6.193046723530857e-05	0.0001165889309077	3.730395002685471e-05	7.104536950738253e-05
c9a06a6890da3e58a0f461d747364e90	IHECRE00001359.1	563c65cf-2f35-4ef9-9142-3ca9cc33245c	fc	split1	LGBM	h3k36me3	h3k36me3	0.999012389232949	0.0001677429859444	0.00010941241893	0.999012389232949	0.000130489026567	0.0001191937798394	0.0001065695032082	6.675840419629648e-05	6.20548016587304e-05	0.0001168230001494	3.737884313399578e-05	7.118800342326965e-05
c9c092a1ab07fd3473296d3757ced08e	IHECRE00000881.1	3f1acdbe-13c1-4749-b0cd-cce0b43ec4bd	raw	split1	LGBM	h3k36me3	h3k36me3	0.998808171937602	0.000300108086878	0.0001134438715816	0.998808171937602	0.0001591542374705	0.0001235856403291	0.0001104962046785	8.70040754964451e-05	6.43412970779307e-05	0.0001211275059662	3.875611856339623e-05	7.381102435603302e-05
ca01b4a3589b477b2e67a871bcf271c5	IHECRE00000049.3	f58dc6bd-3d03-474c-9281-21c225877b22	pval	split1	LGBM	h3k9me3	h3k9me3	0.9989919960457048	0.0001660714296528	0.0001091910745919	0.0001106336866087	0.0001302250436709	0.0001231521056871	0.9989919960457048	6.662335010521191e-05	6.192926308517788e-05	0.0001165866640013	3.730322470443579e-05	8.628811218780013e-05
ca0478a63ef739ad4f56647a5525aef8	IHECRE00001332.1	d8f66e74-7e45-4ffc-8b0f-253ee75d5b96	fc	split1	LGBM	h3k4me3	h3k4me3	0.999014875446834	0.0001717940398181	0.0001096549040788	0.0001111036441239	0.0001307782227235	0.999014875446834	0.0001068056877483	6.690635743352226e-05	6.219233054219227e-05	0.0001170819089903	3.746168395249659e-05	7.13457737547346e-05
ca3dad5be168244d178868e422e3b5f0	IHECRE00002393.1	6ea33b20-b61f-4b02-8072-26cda9139685	raw	split1	LGBM	h3k27ac	h3k27ac	0.9990679042422372	0.9990679042422372	0.0001088033678183	0.0001102408575259	0.0001363136158945	0.0001185302801669	0.0001059762773657	6.638678934041136e-05	6.170936970221487e-05	0.0001161726975712	3.717077145266037e-05	7.07917309246778e-05
ca56ddebb6cd7a80353c14ecff72a812	IHECRE00000945.7	084ab510-99fb-429d-a092-068fb20446cb	raw	split1	LGBM	h3k27ac	h3k27ac	0.9989605268643376	0.9989605268643376	0.0001285667421467	0.0001201324019928	0.0001522002544422	0.0001291656068803	0.0001154851752782	7.23434545325555e-05	6.724634563050505e-05	0.0001265964862613	5.0593031664141776e-05	7.714363683367397e-05
ca58d19ecc19eb41b6375639fba642f1	IHECRE00001438.1	689e3f37-d0f2-4687-9e01-f7eae6c7606a	pval	split1	LGBM	h3k4me3	h3k4me3	0.9990123641067704	0.0001743074244451	0.0001096546284265	0.0001111033648297	0.000130777893971	0.9990123641067704	0.0001068054192584	6.690618924321794e-05	6.219217420208646e-05	0.0001170816146679	3.746158978069788e-05	7.134559440455234e-05
ca85a6c00d20dae78cbe53afeee17c19	IHECRE00000310.2	29f6d38a-825f-4ad8-976d-157ac6be37a9	pval	split1	LGBM	h3k36me3	h3k36me3	0.9987936854902232	0.0002619261366668	0.0001260298534623	0.9987936854902232	0.0001503075524471	0.000137296796412	0.0001227551589137	7.689759517716781e-05	7.147961480207501e-05	0.000134565945382	4.305589958467468e-05	8.199995692852607e-05
ca88a638ff8f63f506d866376cc0a591	IHECRE00000332.2	5497448a-601c-483d-a9cd-9eaf651148a5	raw	split1	LGBM	h3k4me1	h3k4me1	0.9989376370415732	0.0002129715308134	0.0001161331010814	0.0001176674298514	0.9989376370415732	0.0001265152842586	0.0001131155586295	7.085905401211155e-05	6.586653164322919e-05	0.0001239988788992	3.96748468815105e-05	7.556074235614661e-05
caaaab7563feeea47f95a30e28bdc36b	IHECRE00000969.7	07e61421-b434-44b9-b0ec-8515d70faad3	pval	split1	LGBM	h3k27ac	h3k27ac	0.998984805050098	0.998984805050098	0.0001156358725111	0.0001171636319904	0.0001408736392369	0.000154540190761	0.0001126312497893	7.055566810586927e-05	6.558452142347378e-05	0.000123467972683	3.9504977419605e-05	7.523722598106009e-05
cac2ff77ad9d920e69a68e1e42de3d24	IHECRE00000706.3	72e3d348-8d40-4744-8d83-ee932dcdf58a	Unique_minusRaw	split1	LGBM	rna_seq	rna_seq	0.9989206995594052	0.0001666753477645	0.0001095881475124	0.0001110360055823	0.0001328092851245	0.0001193852183814	0.00010674066575	6.686562566023981e-05	0.0001574589277633	0.9989206995594052	3.743887773682346e-05	7.13023393190141e-05
cac42dc05be838053f272ad3d70b2213	IHECRE00002454.1	d459d495-4be5-4fa5-9745-119aff8a9e28	raw	split1	LGBM	h3k27ac	h3k27ac	0.9990744491436876	0.9990744491436876	0.00010880408059	0.0001102415797146	0.0001297635012694	0.0001185310566597	0.0001059769716171	6.638722424077398e-05	6.170977396076581e-05	0.0001161734586194	3.717101495866727e-05	7.07921946818463e-05
cadf10fa547eef1684196ed8563511b5	IHECRE00003214.2	91ea142f-d953-4144-8e9d-6ead73d284f6	raw	split1	LGBM	h3k27ac	h3k27ac	0.9990718028461956	0.9990718028461956	0.0001088037923953	0.0001102412877123	0.0001319330042706	0.0001185307427007	0.0001059766909107	6.686595072931212e-05	6.170961050706103e-05	0.0001161731509051	3.7170916501976936e-05	7.079200717108832e-05
caf4642304e4500730fd52a4485cac6a	IHECRE00001022.4	564b1b39-d9ef-4a56-b3ce-f8167afe246e	pval	split1	LGBM	h3k4me3	h3k4me3	0.9989337412467764	0.0001683672092879	0.0001096459985428	0.0001110946209297	0.0001307676016739	0.9989337412467764	0.0001067970136091	6.690092368681584e-05	0.0001468143642209	0.000117072400276	3.745864153157274e-05	7.133997946435582e-05
cb02810fdc91d8e0e5aad35b93bd2f34	IHECRE00000247.3	ba73344b-b40f-4988-a9be-2e22b9a90c7d	Unique_plusRaw	split1	LGBM	mrna_seq	mrna_seq	0.9863232889224716	0.0013375455226344	0.0008391629153409	0.000894437968482	0.0011237669695776	0.000914183241342	0.0008173585400379	0.0005120184494291	0.9863232889224716	0.0064055598609827	0.0002866853624399	0.0005459922472617
cb0f07e8c4777bc5d3b0a641721491d1	IHECRE00004603.3	33f77abf-b8ba-4cf9-9bf5-2a20b352f908	pval	split1	LGBM	h3k4me1	h3k4me1	0.9987357559748484	0.0002251496563734	0.0001411106964616	0.0001429750245414	0.9987357559748484	0.0001607439665716	0.0001374441490861	8.60992289808659e-05	8.00329283136708e-05	0.0001506682246406	4.8208006359329794e-05	9.181214382249734e-05
cb15ce716db7c5e4c40eef9738ee809b	IHECRE00004708.5	bb47fde5-2cc6-4b07-ac96-8c7c1806c167	pval	split1	LGBM	h3k4me3	h3k4me3	0.9990182442868732	0.0001683814520153	0.0001096552738529	0.0001111040187834	0.0001307786637288	0.9990182442868732	0.0001068060479144	6.690658305260095e-05	6.219254026480843e-05	0.0001170823038095	3.750281536058107e-05	7.134601434424449e-05
cb4827ecf3b4f48e044287ea7dfdf304	IHECRE00000978.6	cccf31f5-1c53-4b4a-8238-0acdb1160d97	raw	split1	LGBM	h3k27ac	h3k27ac	0.9990744491436876	0.9990744491436876	0.00010880408059	0.0001102415797146	0.0001297635012694	0.0001185310566597	0.0001059769716171	6.638722424077398e-05	6.170977396076581e-05	0.0001161734586194	3.717101495866727e-05	7.07921946818463e-05
cb5fe4d9af246479c60c6ba4ecdea251	IHECRE00000236.3	81777bd7-a811-47be-9ebc-c73408291448	fc	split1	LGBM	h3k4me1	h3k4me1	0.9983238692210302	0.0008030429686989	0.0001178123350771	0.000119368849572	0.9983238692210302	0.0001379317134878	0.0001147511602774	7.371112467453099e-05	6.681893296627467e-05	0.000125791848612	4.024852786514336e-05	7.66533177384376e-05
cb611bf1185bbfffb64d6f3716a261ec	IHECRE00000941.6	df509990-e30a-4d8b-9d15-1ed1c8a5d413	fc	split1	LGBM	h3k4me1	h3k4me1	0.9989234117349202	0.0002827217929088	0.0001041074162209	0.0001052887412051	0.9989234117349202	0.0001253885515527	0.000101215729738	6.354440586106198e-05	5.89373305172009e-05	0.0001109541177761	5.504404838687708e-05	6.938613091281346e-05
cb76fc582d316dd9480928d45a2042e4	IHECRE00001022.4	65d6531d-7428-4454-855d-d39b585d5301	fc	split1	LGBM	h3k27ac	h3k27ac	0.9926597480920124	0.9926597480920124	0.000109034395337	0.0001104749373369	0.0065408005559352	0.00012076144831	0.0001062013019848	6.652775166099437e-05	6.184040022863985e-05	0.0001164193727486	3.7249697971835136e-05	7.09420464734243e-05
cb8e7aa8d59a2f4e2791343716779d42	IHECRE00001013.4	693f5b6b-5914-4fc3-8d42-3cb06b12471b	fc	split1	LGBM	h3k4me3	h3k4me3	0.9990170733977226	0.0001695942995061	0.0001096551453326	0.0001111038885651	0.000130778510451	0.9990170733977226	0.0001068059227334	6.690650463542225e-05	6.219246737267552e-05	0.0001170821665844	3.7461766372632224e-05	7.134593072387559e-05
cba013f41844c015df9d3e9a81ac5799	IHECRE00003391.2	1e3dc347-0cac-423f-92b7-292d1ccee6c3	pval	split1	LGBM	h3k27ac	h3k27ac	0.9989922823484751	0.9989922823484751	0.0001087951322252	0.0001102325131257	0.0001297528291407	0.0001185213083201	0.000105968255762	6.638176436191953e-05	6.170469876905815e-05	0.0001984068193883	3.7167957906035646e-05	7.078637252538135e-05
cba36bdd78cc326a8f58be852420b90b	IHECRE00002501.1	eb0a4e15-9932-4b79-a60e-58539d787be4	Unique_plusRaw	split1	LGBM	rna_seq	rna_seq	0.998948098869349	0.0001762549041228	0.0001158866544565	0.0001174177272199	0.0001382104232775	0.0001262468055518	0.0001128755155463	7.07086836651449e-05	7.930936958383934e-05	0.998948098869349	3.959065269384323e-05	7.540039453322466e-05
cbc1dbfb4f28175304292d790af9866b	IHECRE00002426.1	2aa7d610-434a-4dea-ae01-2a01ef4a0be3	fc	split1	LGBM	h3k27ac	h3k27ac	0.9990679042422372	0.9990679042422372	0.0001088033678183	0.0001102408575259	0.0001363136158945	0.0001185302801669	0.0001059762773657	6.638678934041136e-05	6.170936970221487e-05	0.0001161726975712	3.717077145266037e-05	7.07917309246778e-05
cbc98abeb4d85bf5f734d4779ce87a4d	IHECRE00002455.1	5a7ce4f9-733f-4ddc-b048-3bc0bc643a72	pval	split1	LGBM	h3k4me1	h3k4me1	0.9990243852189394	0.0001773987019244	0.0001091361480578	0.0001105780343956	0.9990243852189394	0.0001188928106273	0.0001063004108155	6.658983647122298e-05	6.189811072413675e-05	0.0001165280172538	3.728446001281676e-05	7.100825077738105e-05
cbcf9489752d823e00e47aa15b8e007b	IHECRE00002667.1	b6bcdd0d-a936-45eb-9671-76de803d620e	fc	split1	LGBM	h3k27ac	h3k27ac	0.9990744491436876	0.9990744491436876	0.00010880408059	0.0001102415797146	0.0001297635012694	0.0001185310566597	0.0001059769716171	6.638722424077398e-05	6.170977396076581e-05	0.0001161734586194	3.717101495866727e-05	7.07921946818463e-05
cbdcff3c0469cde6a4f24e35e835288b	IHECRE00001954.2	3b2ef158-18fd-4956-8b51-cadc18d54daa	Unique_plusRaw	split1	LGBM	mrna_seq	mrna_seq	0.9990298157181348	0.0001507361183856	9.45703592222698e-05	0.0001046787234668	0.0001127878739697	0.0001043044916268	9.211309190584709e-05	5.770246492753538e-05	0.9990298157181348	0.0001553216412702	3.643833880270636e-05	6.153117828751777e-05
cbed57241fbf3b644447702aab5b56f3	IHECRE00002049.2	873c0bb1-1a35-4334-bb4c-7d441c6ae749	raw	split1	LGBM	h3k9me3	h3k9me3	0.998951111176832	0.0001661389606455	0.0001190024952242	0.0001106291588009	0.0001309865974037	0.0001588703113667	0.998951111176832	7.640990000100874e-05	6.192672856056644e-05	0.0001165818925612	3.730169802808943e-05	7.10410805759344e-05
cbf2de536d9fd432a33e012fb55a2eb4	IHECRE00004693.6	5146f285-883e-4a13-9339-124f67450aba	fc	split1	LGBM	h3k9me3	h3k9me3	0.9988275964105604	0.0002631460581407	0.0001097609913118	0.0001106154801188	0.0001302036131192	0.0001189330720346	0.9988275964105604	9.194176213624812e-05	6.1919071663929e-05	0.0001165674778565	9.828376631722084e-05	7.103229674020426e-05
cbf6a1926e32d03abf7b729aadad20b4	IHECRE00003693.3	f2b1cfa1-231f-48d8-af6a-ed3f48905f6f	pval	split1	LGBM	h3k27ac	h3k27ac	0.998800444832418	0.998800444832418	0.0001266788716707	0.0001283525291856	0.0002007903540332	0.0001385823687823	0.0001233873133685	7.876504640941832e-05	0.0001114009272493	0.0001658978979706	4.327762532695993e-05	8.242223358498228e-05
cc00527484e74f2bb3f1f20db60a4da2	IHECRE00000991.6	515e8476-6074-4661-8541-8a131c5d41d9	raw	split1	LGBM	h3k4me3	h3k4me3	0.9989649448413158	0.0002218062032509	0.000109649423544	0.0001110980911814	0.0001307307786643	0.9989649448413158	0.0001068003496169	6.690301346435647e-05	6.218922217934515e-05	0.000117076057255	3.74598116234558e-05	7.1342207904243e-05
cc02bae01e37df99bcd61bdab9fbe3e8	IHECRE00001889.7	6e392e04-91fe-43fa-bea5-28337091140f	Unique_minusRaw	split1	LGBM	mrna_seq	mrna_seq	0.995566582467196	0.0004102687486288	0.0002835142861121	0.0003094211301839	0.0003217125656033	0.0004513144325384	0.0002627404709359	0.0002384759411596	0.995566582467196	0.0016250274591708	9.30218953431923e-05	0.0004379206031279
cc49b6d034335c1c6dfac50a14a67987	IHECRE00004621.2	28157dfd-f6d8-42fe-8b79-b985a2c6d78a	ctl_raw	split1	LGBM	input	input	0.9977076568320292	0.000337697491829	0.0004895263856887	0.0002016332711428	0.0002373391174511	0.0002167948313892	0.0001938332479295	0.9977076568320292	0.0001128679724782	0.0002124827541663	6.798626577389062e-05	0.0002221818301221
cc60978b05145b73f2fa111f5c15a90e	IHECRE00004661.5	b066eba7-eac3-4d6c-88a0-bb913ab53ee2	raw	split1	LGBM	h3k4me3	h3k4me3	0.9990062951112236	0.0001683794380185	0.0001096539622751	0.0001111026898773	0.0001307770994959	0.9990062951112236	0.000106804770416	7.89077057286453e-05	6.219179638491238e-05	0.0001170809033976	3.746136220171115e-05	7.134516098039236e-05
cc80d44b984fd52928955161227cb7e6	IHECRE00001314.1	4afef3d6-297f-4d5b-b641-41fa07234f9a	raw	split1	LGBM	h3k4me1	h3k4me1	0.9988856913079088	0.0002566565482319	0.0001172625480756	0.0001188117988876	0.9988856913079088	0.0001277457026854	0.000114215658657	7.154819039803883e-05	6.650711348845719e-05	0.0001252048241444	4.006070273258451e-05	7.629560479018923e-05
cca8f5cbeb4f5ea099278ba4ea9cbcad	IHECRE00002236.1	7fe43cfe-c4fa-4c3a-94c5-c3a03f30ff93	fc	split1	LGBM	h3k4me1	h3k4me1	0.9990185401330572	0.0001773976640011	0.0001091355095247	0.0001105773874263	0.9990185401330572	0.00011889211501	0.0001062997888737	6.658944686780708e-05	6.18977485710417e-05	0.0001165273354724	4.313503587245601e-05	7.10078353227332e-05
ccaa0895e25ca492ba1e5d0074a260a4	IHECRE00003810.1	53290f93-d602-40f3-94de-10c56c625511	fc	split1	LGBM	h3k4me3	h3k4me3	0.9990126997857216	0.0001696738791125	0.0001096546652716	0.0001111034021617	0.0001349227683042	0.9990126997857216	0.0001068054551462	6.690621172442063e-05	6.219219509932914e-05	0.0001170816540086	3.750260722183672e-05	7.145737622762321e-05
ccabd2d02595678c99f7298df0b64bc5	IHECRE00000184.3	73ef4974-89c8-43d5-bff1-36517efb3cc3	Unique_plusRaw	split1	LGBM	rna_seq	rna_seq	0.9965407592494824	0.0003149463272542	0.0002070755215605	0.0003213739485139	0.0003387214135677	0.0002283898166652	0.0002016949782767	0.0001263479182956	0.0015152156472868	0.9965407592494824	7.074373743853404e-05	0.0001347314416579
ccf3e6a44b67f99f6e983225726633d4	IHECRE00002260.1	5813ab0c-0711-41f8-8d09-1d74d87624d5	pval	split1	LGBM	h3k27ac	h3k27ac	0.9990744491436876	0.9990744491436876	0.00010880408059	0.0001102415797146	0.0001297635012694	0.0001185310566597	0.0001059769716171	6.638722424077398e-05	6.170977396076581e-05	0.0001161734586194	3.717101495866727e-05	7.07921946818463e-05
cd21573b083800d88ee509b2c740c67a	IHECRE00001316.1	92160c68-f731-4086-8cd5-55431a4dd501	Unique_plusRaw	split1	LGBM	rna_seq	rna_seq	0.9985200929590892	0.0002256533776545	0.0001428536465416	0.0001854060864878	0.0001762035242202	0.0001556246197794	0.0001391418112523	0.0001011451592735	0.0002119935582437	0.9985200929590892	4.880345483094781e-05	9.308180262673436e-05
cd4432cd7dbe8c38f562615bb9644cbc	IHECRE00001009.4	04db3171-85a1-4831-984b-2ac821411031	fc	split1	LGBM	h3k4me1	h3k4me1	0.998992204539598	0.0001899337379471	0.000119204512609	0.0001118621764489	0.998992204539598	0.0001202735121274	0.0001075348768517	6.893814148610766e-05	6.261693311445125e-05	0.0001178812564226	3.771744422436142e-05	7.183286916974735e-05
cd72eefbe1cc607f34e727d0e36bc10f	IHECRE00001901.1	47ac92c8-3161-452d-8dd3-b7ed71169f80	fc	split1	LGBM	h3k9me3	h3k9me3	0.9989786931281888	0.0001660692181891	0.0001186059222921	0.0001106322133729	0.0001302233095499	0.0001422944255264	0.9989786931281888	6.662246292600069e-05	6.192843841402746e-05	0.0001165851114935	3.7302727961996126e-05	7.104304208496808e-05
cd951c50e16f829ea864a9c2f76c8877	IHECRE00002633.1	947db16b-047a-417c-8406-baa35b46f49c	pval	split1	LGBM	h3k27ac	h3k27ac	0.9990546404597584	0.9990546404597584	0.0001088019233277	0.000110239393951	0.0001341454635867	0.0001339712062556	0.000105974870408	6.638590797896482e-05	6.17085504389264e-05	0.0001161711552442	3.717027796765797e-05	7.079079108253465e-05
cda4a2355cd2e67b375b8c028b5f4608	IHECRE00002376.1	bb8c152b-6f36-4b01-a023-f7103a1e0d1f	Unique_minusRaw	split1	LGBM	rna_seq	rna_seq	0.9990012543889352	0.0001666887887756	0.0001095969849051	0.0001257152380831	0.0001328199951131	0.0001193948458282	0.0001067492735165	6.687101782908649e-05	6.215948086325889e-05	0.9990012543889352	3.744189687779752e-05	7.13080892727306e-05
cdad3bf705ef58c137819b340e305e8f	IHECRE00004638.5	c5f1ee91-f3fe-4adb-86f3-9336fd041ce7	pval	split1	LGBM	h3k36me3	h3k36me3	0.9989506653138412	0.0001672204204044	0.0001094056588904	0.9989506653138412	0.0001432284627695	0.000156044244855	0.000106562918818	6.675427953239362e-05	7.474277988004035e-05	0.0001168157822475	3.737653368446861e-05	7.118360507685063e-05
cdb2154584cc2d30410b40a68785a48c	IHECRE00003393.2	b8bd5e8b-c312-476e-a1be-d549dc690d62	raw	split1	LGBM	h3k27ac	h3k27ac	0.9990389245124652	0.9990389245124652	0.0001088002117844	0.0001102376597951	0.0001633653604335	0.0001199990237151	0.0001059732033365	6.68637502457863e-05	6.170757971291507e-05	0.0001161693277768	3.7169693248758965e-05	7.078967748544352e-05
cdd976edaef835ad97238d21efca1ac9	IHECRE00002289.1	28fe78c3-bf39-4f38-a8ef-3274845965e1	Unique_plusRaw	split1	LGBM	rna_seq	rna_seq	0.9989990104681776	0.0001675124752379	0.0001095967387323	0.0001110447103078	0.0001352693002293	0.0001193945776478	0.0001067490337401	6.687086762580665e-05	7.580208642064523e-05	0.9989990104681776	3.744181277715277e-05	7.130792910306017e-05
cdece50749d3db0046bfd9d46da9d715	IHECRE00000296.2	07d86bd1-e51d-48e6-ac7a-367101310f29	pval	split1	LGBM	h3k4me3	h3k4me3	0.9989974119448228	0.0001892717594341	0.0001096529872318	0.0001111017019519	0.0001307759366256	0.9989974119448228	0.0001068038207077	6.690518786204109e-05	6.219124337530799e-05	0.000117079862314	3.746102909518753e-05	7.134452657904777e-05
cdef4deaea97f1caff310dd0e1139d39	IHECRE00004730.1	592fffd4-0415-4d0d-b58d-0329b3862bec	fc	split1	LGBM	h3k36me3	h3k36me3	0.9985903123166892	0.0001799458748962	0.0001670278930957	0.9985903123166892	0.0001299659531046	0.0001989135168328	0.0003548115847172	9.273045223381924e-05	6.180605108698719e-05	0.0001163547078126	3.722900769254491e-05	7.090264183835678e-05
cdf04f49772f12c3601aa9326ff58f67	IHECRE00000034.3	47208f06-8994-419b-9653-fa5175490a89	pval	split1	LGBM	h3k27ac	h3k27ac	0.9989996954275374	0.9989996954275374	0.0001087959395457	0.0001102333311123	0.0001391005850075	0.0001185221878142	0.0001059690421055	0.0001303297045793	6.170515665228565e-05	0.0001161647661764	3.7168233712981714e-05	7.231562575596275e-05
ce0447b39c2d704a0c73a358e0d7e449	IHECRE00002163.1	ba448584-16e7-4bfd-bb1c-789f3639fb5a	Unique_plusRaw	split1	LGBM	rna_seq	rna_seq	0.9989926679709956	0.0001666873560851	0.0001095960429188	0.0001110440053013	0.0001307080228728	0.0001193938196293	0.0001067483560063	6.687044307254378e-05	8.753493167380849e-05	0.9989926679709956	3.744157506461297e-05	7.130747637954925e-05
ce1df9862fcba7e497bff484512d13d3	IHECRE00000700.1	f9de5e72-fe23-41c4-9184-819bfe9c6b26	Unique_minusRaw	split1	LGBM	rna_seq	rna_seq	0.9891493410110982	0.001294923332061	0.0008006659533025	0.0008112442018456	0.0009702335054786	0.00087224468937	0.0007798618631563	0.0005332294186393	0.003993777861181	0.9891493410110982	0.0002735335473238	0.0005209446165432
ce265bba6741596e5ebb65358b1145d0	IHECRE00000784.3	0c5be813-07c9-46d8-a028-5fb001a00a5b	raw	split1	LGBM	h3k9me3	h3k9me3	0.9989389795074188	0.0001660626162365	0.0001660136344372	0.0001106278152753	0.0001302181326236	0.0001253510924278	0.9989389795074188	6.817904664189479e-05	6.192597649713676e-05	0.0001165804767431	3.730124502106639e-05	7.876045667727642e-05
ce6b6b21d3072597e591097fa031638c	IHECRE00000059.3	7b5e907a-df32-4f57-b7e6-5b62addec646	Unique_minusRaw	split1	LGBM	rna_seq	rna_seq	0.9986487447382516	0.0001993809038478	0.0001310918752838	0.0001503713475907	0.0001563446943584	0.0001428113579255	0.0001276856517775	7.998620707437588e-05	0.000233504466396	0.9986487447382516	4.478525098241132e-05	8.529350651166286e-05
ce83032f0ece4991acc0c7b11b7bb661	IHECRE00003810.1	c695043f-867f-4d87-b518-a1edfe717a8b	fc	split1	LGBM	h3k27ac	h3k27ac	0.9990425443528664	0.9990425443528664	0.0001088006060026	0.0001102380592217	0.0001472163910876	0.0001330045854005	0.0001059735873116	6.638510420807329e-05	6.170780329938865e-05	0.0001161697486958	3.716982792655181e-05	7.078993397928801e-05
ce88081d9520d8e7ac7f04842439c095	IHECRE00000994.7	abd229a2-0322-425a-bb0b-5c78dad9d866	raw	split1	LGBM	h3k36me3	h3k36me3	0.9989938780904496	0.0001671898551479	0.0001099264333584	0.9989938780904496	0.0001462030075082	0.000119753746644	0.0001070701617515	6.707203205781393e-05	6.234633221545088e-05	0.0001173718291418	3.766607039034901e-05	7.15224413348425e-05
ce8a86517676dd0db5d431bd53eb1239	IHECRE00004688.5	570d4d7c-cec7-4976-a06d-3a5776444a75	fc	split1	LGBM	h3k27ac	h3k27ac	0.9987014401499952	0.9987014401499952	0.000109092564356	0.000110200420519	0.0005018174202539	0.0001199584869622	0.0001059374046323	6.636243826838794e-05	6.168673433573505e-05	0.0001161300847298	3.660853185327642e-05	7.076576409369326e-05
ce8c96f012257f1db4067d43f7ec8bef	IHECRE00004674.6	e615f23f-c30f-4dcb-bd35-b29dd53b8707	fc	split1	LGBM	h3k4me1	h3k4me1	0.9971878602778144	0.0010363897402151	0.0001956541260947	0.0001981947034417	0.9971878602778144	0.0003819283624101	0.0001905276984934	0.000204964050378	0.0001109431702744	0.0002088591640149	6.682685703007968e-05	0.000217851849833
ce95a11bea077fdec9afe672719aff14	IHECRE00001023.7	b531e182-d710-4ab9-bb0e-70b709fcfc11	pval	split1	LGBM	h3k4me3	h3k4me3	0.9989431455718338	0.0001683687943579	0.0001096470307901	0.0001110956668148	0.0001307688327676	0.9989431455718338	0.0001693413552652	6.690155351641014e-05	7.485804695015219e-05	0.0001170735024381	3.745899418082927e-05	7.13406510848335e-05
ce9ed59d24997c20c5d0f7c721821c22	IHECRE00000301.2	f63af210-578b-4bbd-a348-e18bcc93f7a3	pval	split1	LGBM	h3k27ac	h3k27ac	0.9990744491436876	0.9990744491436876	0.00010880408059	0.0001102415797146	0.0001297635012694	0.0001185310566597	0.0001059769716171	6.638722424077398e-05	6.170977396076581e-05	0.0001161734586194	3.717101495866727e-05	7.07921946818463e-05
cedb448c054a97f7a48015b0b6c680df	IHECRE00000181.3	f7af3cdf-61c2-41d0-9043-13c764f04f6e	Unique_minusRaw	split1	LGBM	rna_seq	rna_seq	0.998057038244224	0.0002075769429894	0.0001365831811675	0.0001566702510429	0.0001655244208671	0.0001487935810674	0.0001330342744084	8.33367482774437e-05	0.0007759147310558	0.998057038244224	4.6661259786863977e-05	8.886636511284301e-05
cef8d4f569018cd21d8b18f1546a5195	IHECRE00003133.2	8ec038fd-24a7-4b60-a668-bd02bf18b9ab	raw	split1	LGBM	h3k27ac	h3k27ac	0.9990670234872948	0.9990670234872948	0.0001088032718998	0.0001102407603401	0.0001297625367975	0.0001200023988084	0.0001059761839395	7.234704326245552e-05	6.170931530067507e-05	0.0001161725951561	3.717073868377596e-05	7.079166851634037e-05
cf1cbff983b0059963a25d776a2d397b	IHECRE00000957.7	f00a0f4a-5f50-4465-bbfb-8153fd1dc895	fc	split1	LGBM	h3k4me1	h3k4me1	0.9988329533704936	0.0003543715151275	0.000110301774171	0.0001117590605426	0.9988329533704936	0.0001219205542658	0.0001074357499025	7.147684278148408e-05	6.255921206867109e-05	0.0001177725920556	3.7682675828394125e-05	7.176665276272085e-05
cf3eefff5b770f9402bb5afe7a751fc3	IHECRE00001468.1	2c0dc498-d4ad-4397-b476-c509ff839f95	fc	split1	LGBM	h3k36me3	h3k36me3	0.9990134358467228	0.0001666955132373	0.0001094125335558	0.9990134358467228	0.0001304891632737	0.0001191939047126	0.0001065696148556	6.675847413563467e-05	6.205486667034672e-05	0.0001168231225388	3.737888229388257e-05	7.118807800327057e-05
cf4a6a5614f103177e4592f2424264ba	IHECRE00000994.7	d60bacfd-9be3-465c-bf6f-898fa51661cc	fc	split1	LGBM	h3k27ac	h3k27ac	0.9988360094240024	0.9988360094240024	0.0001084207116151	0.0001098531457407	0.0003275347919065	0.0001589224101712	0.0001056035639034	6.881668459087306e-05	6.149234082171287e-05	0.0001157641237903	3.7040043640098165e-05	7.054275981728323e-05
cf75a41f79543e3e91df320a1128a1f9	IHECRE00000756.1	43176a13-6cac-4d41-b1f0-c5f2ba172dea	Unique_minusRaw	split1	LGBM	rna_seq	rna_seq	0.998912081853934	0.0001666739098535	0.0001095872020936	0.0001110350476728	0.0001328081393766	0.0001193841884432	0.0001067397448965	6.686504880937633e-05	0.0001660845859766	0.998912081853934	3.743855475100321e-05	7.130172419254817e-05
cfa7ae9c63c193c924bd52c0d1040fe2	IHECRE00002650.1	264d2332-2c3e-45d2-ae1e-00e002547c36	Unique_minusRaw	split1	LGBM	rna_seq	rna_seq	0.9989674010612948	0.0001727476947157	0.0001135806830754	0.000115081289777	0.0001376478174475	0.0001237346826338	0.0001106294613333	6.930168644282738e-05	7.71727261867003e-05	0.9989674010612948	3.880285782222927e-05	7.390003927032226e-05
cfdb8d8727608d9f726b280efa1a1550	IHECRE00003138.2	431e76b4-2a7a-42ce-9409-96ce53ba1e14	raw	split1	LGBM	h3k27ac	h3k27ac	0.999068952829216	0.999068952829216	0.0001088034820145	0.0001102409732309	0.0001352641936905	0.0001185304045722	0.0001059763885947	6.63868590176801e-05	6.170943447022639e-05	0.000116172819502	3.717081046581129e-05	7.079180522522028e-05
cfe38b37d9e42669c4e92300960ca13f	IHECRE00000783.1	47a85ae7-c774-4b17-9e1b-ff9de8857e8c	raw	split1	LGBM	h3k4me1	h3k4me1	0.99845348392046	0.0004501598471291	0.0001481508958409	0.0001501082377157	0.99845348392046	0.0001741837663107	0.0001443014195648	9.039483345046846e-05	8.40258770154064e-05	0.0001581852617483	5.061316759060848e-05	9.63927731734912e-05
cff92636657b18d38ddd033f0c42f64c	IHECRE00003804.1	18adbcd4-665f-4413-8d80-4e424bd86a02	Unique_plusRaw	split1	LGBM	rna_seq	rna_seq	0.9971376122568704	0.0003062522208423	0.0001974655861252	0.0002000744644473	0.0002355042724213	0.0002151188121846	0.000192334742435	0.0001204843795825	0.0011992137529327	0.9971376122568704	6.746067073845936e-05	0.0001284788414197
cfff7a412b059e1eb134d0403062ce4b	IHECRE00003729.1	20a6c0e8-56ed-4fb4-b085-28e5129a1a38	Unique_plusRaw	split1	LGBM	mrna_seq	mrna_seq	0.9977024955605394	0.000313521758516	0.0003224986720961	0.0002513995857932	0.0002345917684825	0.0002169468604219	0.0001915895066554	0.0001282870191848	0.9977024955605394	0.0004429114148138	6.77768266071087e-05	0.000127981026889
d00eeace6a336f1a996d03c1e6eba2c6	IHECRE00001888.7	445e6e0a-1317-4ac0-8603-79bdacbbaeb7	raw	split1	LGBM	h3k27me3	h3k27me3	0.9989350427467752	0.0001761035751367	0.9989350427467752	0.0001099609987558	0.000163081328779	0.0001308944634857	0.0001057072447102	9.409072117761614e-05	6.155271355223478e-05	0.0001158777801604	3.707640928406815e-05	7.061201818298865e-05
d01d40bc808ba9bfdd65dc94221dd7f5	IHECRE00001275.1	501fceb4-a6a5-4905-98c2-28ffc6560442	raw	split1	LGBM	h3k27me3	h3k27me3	0.9989766983085548	0.0001664985083963	0.9989766983085548	0.000110918198496	0.0001305599378074	0.0001543020947979	0.0001066274159374	6.67946825054461e-05	6.208852390398022e-05	0.0001168864849041	3.739915580089061e-05	7.122668889556376e-05
d02a843eb7bfd18f1f2ae7ed81f2279c	IHECRE00001958.3	8880c654-a0c9-41d0-997c-100c289384a4	fc	split1	LGBM	h3k27me3	h3k27me3	0.9989753577270132	0.0001658848051161	0.9989753577270132	0.0001075717986942	0.0001266209471285	0.0001156605248131	0.0001034104689585	8.817491032012543e-05	6.0215314395514585e-05	0.0001133600220223	3.64080145040905e-05	0.0001073354670344
d04ece010958a1527949ee01c4f7237e	IHECRE00003403.1	b0181819-b724-44d5-9f00-4f9229d8521d	raw	split1	LGBM	h3k4me1	h3k4me1	0.9167206233062498	0.0151409736674681	0.0066503047817184	0.0067381673623342	0.9167206233062498	0.0072448353831199	0.0064775067008106	0.0235561304556608	0.003771814463433	0.0071007346707599	0.0022719605476229	0.0043269486608219
d0bb27c1c5a6f520a772cef33be00501	IHECRE00000704.1	628e8f03-244a-44fd-bd70-84ed6d6eff82	pval	split1	LGBM	h3k27me3	h3k27me3	0.9990040679581866	0.000169430089012	0.9990040679581866	0.0001109212373979	0.0001305635148476	0.0001239816176463	0.0001066303372819	6.679651252516582e-05	6.209022498584558e-05	0.0001168896873233	3.740018045120782e-05	7.12286403420017e-05
d0c9981dfbccf25d293e64c839fe53d9	IHECRE00000009.3	9737d50d-c092-47a1-a73b-5f5e6231c0d9	pval	split1	LGBM	h3k27me3	h3k27me3	0.9989350284738528	0.0001675002828011	0.9989350284738528	0.0001115855619057	0.0001313454800038	0.0001737704134059	0.0001242419543767	6.719656720671959e-05	6.246209298082456e-05	0.0001175897578041	3.76241759371222e-05	7.165523972499805e-05
d0fb17075559c881262ac52daab7bb42	IHECRE00001015.4	9280a4bd-15d9-4bff-baed-11156e36abac	fc	split1	LGBM	h3k27ac	h3k27ac	0.9989326994309567	0.9989326994309567	0.0001097234204108	0.0001111730656809	0.0002633045369157	0.0001210172582575	0.0001068724237874	6.69481629345057e-05	6.223119054945293e-05	0.0001171550659824	3.748509136137956e-05	7.139035316286979e-05
d1587eee8b76ee06065d3afc8bb667bb	IHECRE00000945.7	3ae44e69-85a3-49ea-86b7-c359d6c12c5b	pval	split1	LGBM	h3k36me3	h3k36me3	0.9989622754603226	0.0001663997301984	0.0001094069304404	0.9989622754603226	0.000130482480805	0.0001191878006843	0.0001065641573287	7.259521267598695e-05	7.326822154223123e-05	0.0001168171399205	7.181843368437722e-05	7.118443239706844e-05
d1644c241513cb52d4f4de69d8859297	IHECRE00000097.3	144bf73f-2f0b-4ff4-b300-6391163452e7	pval	split1	LGBM	h3k27ac	h3k27ac	0.999055449868055	0.999055449868055	0.0001088020114762	0.0001102394832641	0.0001487779102918	0.0001185288025692	0.0001059749562661	6.638596176311488e-05	6.170860043360203e-05	0.0001161712493631	3.717030808205828e-05	7.079084843540736e-05
d1a5fd8dec3d35f47e68cb3ab663c117	IHECRE00002478.1	6a42494b-466b-4844-b9ff-39e87184cada	Unique_plusRaw	split1	LGBM	rna_seq	rna_seq	0.9989720167319218	0.0001726338113629	0.0001129474249213	0.0001144396651348	0.0001392565886116	0.0001230448118335	0.0001100126574316	6.891530156779775e-05	7.46584742646847e-05	0.9989720167319218	3.858651622738506e-05	7.348801672218849e-05
d1a881cab7f5f6579fa7864004ec540c	IHECRE00004640.5	6699c830-37ea-405d-a49e-6db288cd75c0	raw	split1	LGBM	h3k4me1	h3k4me1	0.998913662340483	0.0002601519685479	0.0001091031331324	0.0001105445832832	0.998913662340483	0.0001188568442006	0.0001062682537329	9.478077355955009e-05	6.187938584200355e-05	0.000116492766204	3.7273181039824266e-05	7.098676997432041e-05
d1aa70a9e86b22167d821c61cf7ed00a	IHECRE00001876.2	76410ea0-8927-48b9-9e32-5a2163b5f5ee	fc	split1	LGBM	h3k9me3	h3k9me3	0.9990050777939598	0.0001660736043495	0.0001091925044433	0.0001106351353511	0.0001302267489611	0.0001221500504981	0.9990050777939598	6.977726605714743e-05	6.193007404565856e-05	0.0001165881906976	3.730371318822407e-05	7.104491844823154e-05
d1cebab60b2a754c4b7f860d0277b015	IHECRE00001013.4	693f5b6b-5914-4fc3-8d42-3cb06b12471b	raw	split1	LGBM	h3k4me3	h3k4me3	0.999018285251699	0.0001683814589198	0.0001096552783493	0.0001111040233392	0.0001307786690914	0.999018285251699	0.000106806052294	6.690658579611095e-05	6.21925428150187e-05	0.0001170823086105	3.746181181548976e-05	7.134601726979373e-05
d201a59c075f59a512a0e5e17f659e56	IHECRE00000147.3	e9b176a3-5494-49ee-8d08-7a11a1b815ff	raw	split1	LGBM	h3k27ac	h3k27ac	0.9990659148100172	0.9990659148100172	0.0001088031511594	0.0001102406380046	0.0001297623927984	0.0001270722840867	0.0001059760663364	6.638665714517504e-05	6.170924682106951e-05	0.0001161724662379	3.717069743493839e-05	7.079158995793288e-05
d201bbf16ceb0834f6394691698b7909	IHECRE00001915.1	87d54e2b-266f-4d5c-b611-62cab9761b01	gembs_pos	split1	LGBM	wgbs-pbat	wgbs-pbat	0.9995348729564498	4.152898429809054e-05	2.6904735191405664e-05	2.7260195511239475e-05	3.208751565410462e-05	2.930999162985768e-05	2.6205656463286742e-05	1.6416026665584752e-05	1.525940128469707e-05	2.8727012107235256e-05	0.9995348729564498	0.0002214275247446
d22ae8bc33efbea7356cdfcdba3a7547	IHECRE00003162.2	4087367c-e9d7-4c5d-ab73-fee6b23c1561	raw	split1	LGBM	h3k27ac	h3k27ac	0.9990744491436876	0.9990744491436876	0.00010880408059	0.0001102415797146	0.0001297635012694	0.0001185310566597	0.0001059769716171	6.638722424077398e-05	6.170977396076581e-05	0.0001161734586194	3.717101495866727e-05	7.07921946818463e-05
d26693b4a9143aaaf8112d28020d5c58	IHECRE00000153.3	50797fd4-7103-44b7-91ec-249af3af060d	pval	split1	LGBM	h3k36me3	h3k36me3	0.9990137228245248	0.000166408299919	0.0001094125649857	0.9990137228245248	0.0001304892007581	0.0001191939389524	0.0001065696454689	6.67584933127543e-05	6.205488449630241e-05	0.0001168231560976	3.737889303138529e-05	7.118809845284354e-05
d26f6e2e3920a42e056607d6e4d828d9	IHECRE00002237.1	b18d3776-2aff-4a4c-9b7f-c12535c40ece	raw	split1	LGBM	h3k27ac	h3k27ac	0.9990744491436876	0.9990744491436876	0.00010880408059	0.0001102415797146	0.0001297635012694	0.0001185310566597	0.0001059769716171	6.638722424077398e-05	6.170977396076581e-05	0.0001161734586194	3.717101495866727e-05	7.07921946818463e-05
d278a42f032163c52104ecd2b83f4d9f	IHECRE00001858.6	61b707f8-6d31-49cc-808a-e86d6f9839d4	pval	split1	LGBM	h3k36me3	h3k36me3	0.9986356837692584	0.000293138854592	0.0001336277150977	0.9986356837692584	0.0001491501908177	0.0001807316941587	0.0001218099495185	0.0001514400270554	7.092922487084673e-05	0.0001393956427838	4.272437102681949e-05	8.136856081958532e-05
d28e89271c6dd29ea75578a78788b4a5	IHECRE00000717.1	a664b28d-9ebd-4705-a49f-858ced01423d	gembs_pos	split1	LGBM	wgbs-standard	wgbs-standard	0.9221732893155418	0.0070873206500055	0.0031726093412423	0.0461126116703927	0.0041270647142357	0.0034562374457535	0.0032465686750049	0.0026615952936843	0.0021271669737727	0.0047435381402991	0.001091997780067	0.9221732893155418
d297093e62abe9a15eecd50a5f930c1b	IHECRE00004619.2	793c6161-fa6f-43f1-8529-fdab9a584543	fc	split1	LGBM	h3k4me3	h3k4me3	0.9989866533437938	0.0001963813296783	0.0001096518063351	0.0001111005054534	0.0001339119547734	0.9989866533437938	0.0001068026704948	6.742483051965892e-05	6.219057361303736e-05	0.0001170786014343	3.746062566244451e-05	7.134375824142457e-05
d2e2110efa7996f8e94e4006d429a969	IHECRE00004900.1	b52b6048-f5e8-441d-8082-83c6ea7d797d	fc	split1	LGBM	h3k27ac	h3k27ac	0.9987212640199472	0.9987212640199472	0.0001087656170073	0.0001247616022391	0.0004686478390021	0.0001185122668302	0.0001059395074523	6.636375553928896e-05	6.168795879556865e-05	0.0001161323898708	3.715787454703029e-05	7.076716876905271e-05
d2e6c27b34d9b2c135519c7afd0665b3	IHECRE00001470.1	3952f525-f54c-490a-89cb-33452606a3d5	raw	split1	LGBM	h3k27ac	h3k27ac	0.999045310289989	0.999045310289989	0.0001122295284349	0.0001137122839346	0.0001338488085792	0.0001222627361187	0.0001093134143963	6.847727429193568e-05	6.365256517848708e-05	0.0001198309144915	3.83412594236916e-05	7.302092516137369e-05
d2fbd79eee712a2f6b1676312d31cc93	IHECRE00003822.3	74108963-2000-4ef3-be2d-d0a461ec7951	pval	split1	LGBM	h3k9me3	h3k9me3	0.9990114204063812	0.0001660746587391	0.0001091931976988	0.0001106358377657	0.0001302275757615	0.0001189549604492	0.9990114204063812	6.662464552698411e-05	6.193046723530857e-05	0.0001165889309077	3.730395002685471e-05	7.104536950738253e-05
d318cf95641ef4e7454bebf0e4869cdf	IHECRE00002399.1	0a3d76db-4589-4603-9b36-6493bed04cf2	raw	split1	LGBM	h3k27ac	h3k27ac	0.999056624866684	0.999056624866684	0.0001088021394393	0.0001102396129178	0.0001476019757476	0.0001185289419721	0.0001059750809042	6.638603984027672e-05	6.170867300967467e-05	0.0001161713859932	3.71703517984116e-05	7.079093169319836e-05
d31d36b6eed95befac0542e0eac3fd44	IHECRE00000276.2	41d80b3d-6eaa-4d09-b01e-063ff2e706f6	raw	split1	LGBM	h3k4me3	h3k4me3	0.9988254771663846	0.0002079337435831	0.0001303175427598	0.0001320392737154	0.0001554211986687	0.9988254771663846	0.0001269314391095	7.951374513521084e-05	7.39114384609884e-05	0.0001391440429357	4.452071379157456e-05	8.478969545524892e-05
d3ac8704c590cfa444b797d1caf607cc	IHECRE00000271.2	b737b65c-c7a7-46ab-96e8-12c8df0cf968	fc	split1	LGBM	h3k36me3	h3k36me3	0.998952804333697	0.0002273767852298	0.0001094058931571	0.998952804333697	0.0001304812437051	0.0001191866706689	0.0001065631469977	6.675442247111356e-05	6.205110047429587e-05	0.0001168160323812	3.737661371759784e-05	7.118375749993813e-05
d3c2ff276c3abe258c6e166bf2197f69	IHECRE00001486.1	54ac5eda-c9e4-4dbb-9146-803296f2740d	fc	split1	LGBM	h3k27me3	h3k27me3	0.9989694542262788	0.0001905512837988	0.9989694542262788	0.0001109173941724	0.0001305589910517	0.0001339936754828	0.0001066266427284	7.029901852076631e-05	6.208807366887834e-05	0.0001168856373014	3.739888460080944e-05	7.122617239503329e-05
d4002a4f9125fb39534a684498dc20d0	IHECRE00002175.1	0117dd65-6110-4db9-9f9b-99ce5b817833	Unique_minusRaw	split1	LGBM	rna_seq	rna_seq	0.9989615617043432	0.0001691002654726	0.0001111825179041	0.0001407602706586	0.0001347414940061	0.0001211221238928	0.0001082936088458	6.783843682818865e-05	7.507631237889965e-05	0.9989615617043432	3.798356655141583e-05	7.233969911794692e-05
d4685b95134deba606a6dae72078af3f	IHECRE00001470.1	3952f525-f54c-490a-89cb-33452606a3d5	pval	split1	LGBM	h3k27ac	h3k27ac	0.9989302216181264	0.9989302216181264	0.000108788373509	0.0001102256651146	0.0001297447684625	0.0002628750845182	0.0001059616726607	6.637764050545844e-05	6.170086546750095e-05	0.0001161566876866	3.716564890860496e-05	7.078197503998002e-05
d49cf9a82e551ac4e934310d9e514938	IHECRE00004612.2	37db6bfb-fa27-414d-a3f8-b61c9adf20d3	raw	split1	LGBM	h3k27me3	h3k27me3	0.9988675279131244	0.0001869211709332	0.9988675279131244	0.0001244676854971	0.000146508810077	0.0001572340689382	0.0001196527517776	7.495415222835346e-05	6.967310117767607e-05	0.0001311650426997	4.1967742220846734e-05	7.992756132592401e-05
d49d2c66d9ad9443876bb1740f92690e	IHECRE00001335.1	1ee30098-2d1d-446a-a261-0063b27e9124	Unique_minusRaw	split1	LGBM	rna_seq	rna_seq	0.9855602189760672	0.0009391473968907	0.0006174843781443	0.0006256424660417	0.0007597734348779	0.0006726868644579	0.0006014399833329	0.0003767604455158	0.009237248387173	0.9855602189760672	0.0002078381555984	0.0004017595119
d4af3f1c125ea2ad236835d632a9be9e	IHECRE00001541.1	60d6031a-fdb6-4b39-be51-f03c09d8ceb3	pval	split1	LGBM	h3k27ac	h3k27ac	0.9990615129355072	0.9990615129355072	0.0001088026717738	0.0001102401522854	0.0001338744470037	0.0001273650883503	0.0001059755994069	6.638636464622222e-05	6.170897493074017e-05	0.0001161719543831	3.717053366121422e-05	7.079127805088979e-05
d4af5e6dae64f195fe1642fd189b5e88	IHECRE00001019.4	8179c079-b296-4030-830a-f12b3bc5acd1	pval	split1	LGBM	h3k27ac	h3k27ac	0.9989838419697455	0.9989838419697455	0.0001097290379407	0.0001111787574285	0.0001999382450205	0.0001332060447758	0.0001068778953542	6.695159049175921e-05	6.22343766110148e-05	0.0001171610639916	3.748701049240815e-05	7.139400814774299e-05
d4b414340ba5234cce4792c8a6ce3fbb	IHECRE00003285.2	2a506ccc-28ed-400a-975a-70c4a2eb1fef	pval	split1	LGBM	h3k27ac	h3k27ac	0.9989654365306014	0.9989654365306014	0.0001087922085847	0.0001102295508586	0.0001297493423062	0.0002251035984102	0.0001059654080879	6.890810866523718e-05	6.170304058497166e-05	0.0001161607825147	3.716695909528774e-05	7.078447029040081e-05
d4d675d10ae745a8f0d81443affa3496	IHECRE00002486.1	cab12a6a-d796-4516-b56f-77fadecfc93b	Unique_minusRaw	split1	LGBM	rna_seq	rna_seq	0.9989895610225168	0.0001666868376739	0.0001095957020662	0.0001110436599454	0.0001368445357639	0.0001193934483048	0.0001067480240102	6.687023510002502e-05	8.450782139290445e-05	0.9989895610225168	3.744145861826814e-05	7.13072546074959e-05
d4f3a95640e05701409df117144f9f0b	IHECRE00001887.6	a6734a5b-3b03-45c9-8bf9-b4b30b035291	raw	split1	LGBM	h3k9me3	input	0.2872704456299041	0.0663009612422174	0.045483553766553	0.0399311084967566	0.2216903337238433	0.0577004160373641	0.1745785965375056	0.2872704456299041	0.0223521804179122	0.0420797215767839	0.0160722072282645	0.0265404753428949
d4fad5b05d029caeab539c851eac02f5	IHECRE00001286.1	8d53fbb8-e5c8-4487-953a-71f8e115aa6b	raw	split1	LGBM	h3k4me1	h3k4me1	0.9990106292154504	0.0001911656963998	0.0001091346453145	0.0001105765117983	0.9990106292154504	0.0001188911735402	0.0001062989471187	6.658891956665449e-05	6.189725842199108e-05	0.0001165264127286	3.7283946626787735e-05	7.100727303373444e-05
d50bd34a0cd745be608bea3f71622d4b	IHECRE00000239.3	318c4637-d1c5-4ab4-ab79-239ce2440f41	raw	split1	LGBM	h3k27me3	h3k27me3	0.998878071823346	0.0001878460296171	0.998878071823346	0.0001147910306826	0.0001560062933262	0.0001265827990952	0.0001103504306818	0.0001287088362767	6.425641372777263e-05	0.0001209677064444	3.870498889501537e-05	7.371364790715046e-05
d516532e6af97050d8647f1e3a12a347	IHECRE00004632.5	a331fa70-19e5-4912-8b4e-ab2a22a128cc	fc	split1	LGBM	h3k4me3	h3k4me3	0.9989849441137834	0.000168448267939	0.0001096987864745	0.0001111481062856	0.0001308305583829	0.9989849441137834	0.0001068484299265	9.83433394467065e-05	6.221721906387445e-05	0.000117128763572	3.747667560701684e-05	7.291573951839612e-05
d51bff8949e7721e95b4e9abc3fe5495	IHECRE00002542.1	d07ec770-7f02-4780-b1fa-fba02aa69027	Unique_plusRaw	split1	LGBM	rna_seq	rna_seq	0.9990011884227128	0.000167512840438	0.0001095969776682	0.0001110449524005	0.0001351257121873	0.0001193948379443	0.0001067492664676	6.687101341344797e-05	7.376599779791268e-05	0.9990011884227128	3.744189440542776e-05	7.130808456410262e-05
d522af0265fa18de56a86d522d80597f	IHECRE00004615.1	2383aac4-49a9-47b6-a11c-b3c7cf07643a	gembs_neg	split1	LGBM	wgbs-standard	wgbs-standard	0.9991175846955552	0.0001410535673913	8.963580337519157e-05	9.082005481307556e-05	0.0001069027523782	9.76491546180192e-05	8.730675300648702e-05	7.012136057064576e-05	5.083821429378631e-05	9.570690030888798e-05	5.238074368919199e-05	0.9991175846955552
d533a86844ab35dbf28f9357cd044c48	IHECRE00002246.1	992f99c3-4605-4ea3-a349-dd932c39f8f5	pval	split1	LGBM	h3k4me3	h3k4me3	0.998006571773778	0.0005349054449926	0.0001957137046788	0.0001982994374714	0.0002334149181521	0.998006571773778	0.0001906283809702	0.0001194154624445	0.0001110017970949	0.0002158479106339	6.686217102137528e-05	0.0001273389987617
d5d36d5645c494833f67e741fe9b6ad0	IHECRE00003399.1	d508a939-d486-46b2-b090-2d9257a59338	fc	split1	LGBM	h3k4me3	h3k4me3	0.9990030762276612	0.0001690956968627	0.0001096536089607	0.000111102331895	0.0001307766781209	0.9990030762276612	0.0001068044262819	8.141273546849252e-05	6.219159599763546e-05	0.000117080526153	3.746124149800427e-05	7.134493110019335e-05
d5e0f14bde027c25bb1f6fb0faac37b3	IHECRE00000857.1	46c3b031-a93c-4f9c-b78a-200cffb040e9	gembs_pos	split1	LGBM	wgbs-standard	wgbs-standard	0.9988476248001537	0.0001968006194085	0.0001153229611466	0.0001168465864996	0.0001375381431835	0.0001256327186233	0.0001123264689519	9.7935150096957e-05	6.540704931517847e-05	0.0001231338676085	6.143163501202863e-05	0.9988476248001537
d5f7c46ed718163605a6268dff866b94	IHECRE00002701.1	f030d0f5-9411-4796-9776-3e5d4c6d66ac	raw	split1	LGBM	h3k27ac	h3k27ac	0.9990744491436876	0.9990744491436876	0.00010880408059	0.0001102415797146	0.0001297635012694	0.0001185310566597	0.0001059769716171	6.638722424077398e-05	6.170977396076581e-05	0.0001161734586194	3.717101495866727e-05	7.07921946818463e-05
d5fb401cdf0554f2dc3412be82bbb332	IHECRE00000031.3	5c8f9a1b-a553-4d5f-b09a-d9e85dd8859c	pval	split1	LGBM	h3k4me1	h3k4me1	0.9983194156304795	0.000484126388971	0.0001634685338367	0.0001656282494743	0.9983194156304795	0.0001780824573969	0.0001592210519749	9.974094862322082e-05	9.271349216000212e-05	0.0001745403742973	5.670384462294401e-05	0.0001063590281629
d60f7292e37eb7601420eb0b53f9df77	IHECRE00001420.1	5a784782-82c7-440d-bb9c-8106560cf997	fc	split1	LGBM	h3k27ac	h3k27ac	0.9990744491436876	0.9990744491436876	0.00010880408059	0.0001102415797146	0.0001297635012694	0.0001185310566597	0.0001059769716171	6.638722424077398e-05	6.170977396076581e-05	0.0001161734586194	3.717101495866727e-05	7.07921946818463e-05
d618249eebd880548c39c0ba01401e5d	IHECRE00002531.1	93472d22-9025-4c2e-af9d-b4daf637460f	fc	split1	LGBM	h3k27ac	h3k27ac	0.9988847980080108	0.9988847980080108	0.0001299520606486	0.000131668962923	0.0001550715621826	0.000141569645001	0.0001265754534964	8.895859947540471e-05	7.37041501097703e-05	0.0001387538064602	4.439585320775878e-05	8.455189848447989e-05
d6295b8113fa4dea4e7c6a40f509aa75	IHECRE00002190.1	2efc21fa-f8e2-4400-9c83-378ff789f381	Unique_plusRaw	split1	LGBM	rna_seq	rna_seq	0.998810371013025	0.0001797387789481	0.000118177283475	0.0001197386195998	0.0002465901407258	0.0001287422145154	0.0001151066260448	7.210631968652984e-05	9.216503040971797e-05	0.998810371013025	4.037320611510473e-05	7.689076745439697e-05
d63877277b258a6723d4ab6ce4551113	IHECRE00002687.1	2dabab68-4fa8-4de3-982a-b4241cfc5e3a	pval	split1	LGBM	h3k27ac	h3k27ac	0.9989833357395372	0.9989833357395372	0.0001195150103032	0.0001210940202241	0.0001425377256725	0.0001301995327851	0.0001164095940707	7.292253880655913e-05	6.778462931477831e-05	0.0001276098472462	4.083021713593191e-05	7.776114490290401e-05
d638908bfd04de49b3ac6e5f6334e3be	IHECRE00004638.5	c5f1ee91-f3fe-4adb-86f3-9336fd041ce7	raw	split1	LGBM	h3k36me3	h3k36me3	0.998907735861463	0.0001687572064532	0.0001094009572318	0.998907735861463	0.0001973441492302	0.0001560375389243	0.0001065583393249	6.675141079746633e-05	6.204830099439382e-05	0.0001168107621422	3.737492744486281e-05	7.118054599366428e-05
d651e1d79ef58402832c56bbc8ed61a2	IHECRE00002431.1	4821643e-bb8a-431d-aae0-83edd276dffb	fc	split1	LGBM	h3k4me1	h3k4me1	0.9990243355201328	0.0001774484404402	0.0001091361426286	0.0001105780288946	0.9990243355201328	0.0001188928047127	0.0001063004055274	6.65898331585557e-05	6.189810764487034e-05	0.0001165280114569	3.728445815801402e-05	7.10082472449094e-05
d67b5fffec47ea648599597b7af19913	IHECRE00001888.7	445e6e0a-1317-4ac0-8603-79bdacbbaeb7	pval	split1	LGBM	h3k27me3	h3k27me3	0.9988655707112452	0.0001776167789928	0.9988655707112452	0.0001109058597969	0.0001644826364775	0.0001965370226308	0.0001066155545511	9.0702575931555e-05	6.208161708774153e-05	0.0001168734822843	3.739499546528659e-05	7.121876553677603e-05
d6b2f8097c2d985155fb4105afee00fe	IHECRE00001431.1	62136163-a145-4a81-8d52-0ad967b3a2e0	ctl_raw	split1	LGBM	input	input	0.999053025456612	0.0001703364121229	9.764966229177702e-05	9.893979133199855e-05	0.0001164603570752	0.0001119340091488	9.511238395655002e-05	0.999053025456612	5.538338778005752e-05	0.0001042635436092	3.336030264740643e-05	6.353469342407159e-05
d6caba1e03cad8be3d721aebf96a230c	IHECRE00002076.1	f14540c7-18af-47fc-8cad-c0291db319dc	pval	split1	LGBM	h3k4me1	h3k4me1	0.9989847349601882	0.0002112300450357	0.0001091318165554	0.0001105736456662	0.9989847349601882	0.0001188880918929	0.0001062961918607	6.658719358854129e-05	6.189565405126396e-05	0.0001165233923757	4.313357625255328e-05	7.100543253234274e-05
d6cb3e05514f6f6f52828aa591dfda71	IHECRE00000348.2	1c3471cc-b698-44b7-a81f-e538004368cc	raw	split1	LGBM	h3k9me3	h3k9me3	0.998698411167556	0.0001660226243965	0.0001283530148917	0.000110601173458	0.0001301867729904	0.0004105730076535	0.998698411167556	6.907340279064048e-05	6.19110632445098e-05	0.0001165524013829	3.7292261991298185e-05	7.102310964470496e-05
d6e899487a87fca76ae2c59da2f84367	IHECRE00000059.3	0efb30a1-ec4a-41e3-8cd9-c8f03f347482	raw	split1	LGBM	h3k36me3	h3k36me3	0.999005163998658	0.0001664068742532	0.0001094116276182	0.999005163998658	0.0001378280478875	0.0001204202282938	0.0001065687324574	6.675792137434512e-05	6.205435285500614e-05	0.0001168221552414	3.7378572796108e-05	7.118748856478644e-05
d6e8fb6c24e0140418a9042f5fe82a9f	IHECRE00003399.1	d508a939-d486-46b2-b090-2d9257a59338	raw	split1	LGBM	h3k4me3	h3k4me3	0.9989908710372498	0.0001738137165987	0.000109652269282	0.0001111009745166	0.0001307750803739	0.9989908710372498	0.0001068031214126	8.890902537640745e-05	6.219083617988395e-05	0.0001170790957368	3.7460783820148805e-05	7.134405945275834e-05
d757daa1f420cf9e72a622ed36bc27de	IHECRE00003815.1	43201d82-d958-4055-a29b-9631d96d0827	Unique_minusRaw	split1	LGBM	mrna_seq	mrna_seq	0.9956961026305392	0.0002717894001018	0.0001787000733471	0.0001810610252306	0.0002131238742965	0.0001946756813176	0.0001740568230381	0.0001090345304771	0.9956961026305392	0.0028041369366949	6.104976084976552e-05	0.000116269264107
d7591b12c902c18d12339bfcc039a65a	IHECRE00002169.1	63226226-7084-4552-b09c-6318d85eefee	Unique_raw	split1	LGBM	mrna_seq	mrna_seq	0.9989645013527872	0.0001408533043858	9.26102924378085e-05	9.383384226781618e-05	0.000110450230682	0.0001008895600302	9.020395448326044e-05	5.650652271248909e-05	0.9989645013527872	0.0002573484329686	3.1638689898984645e-05	6.116381734548557e-05
d767204fde5c1aaa4544f5a1c6db6d92	IHECRE00001854.6	91c7adb9-9182-4f05-b5fa-c053c0a1b0ec	fc	split1	LGBM	h3k4me1	h3k4me1	0.9986639975399056	0.0004251760943939	0.0001198699277634	0.0001237430949354	0.9986639975399056	0.0001376790797322	0.0001162311569056	9.697583942945768e-05	6.768072639175166e-05	0.0001274142418963	4.076763098696088e-05	8.046466765948623e-05
d77d9136791b20b580925b6e0532b72a	IHECRE00002401.1	13ac5076-2074-4b49-b69e-18aa444384b0	pval	split1	LGBM	h3k27ac	h3k27ac	0.9990612190603776	0.9990612190603776	0.0001088026397694	0.0001102401198582	0.0001341463469112	0.0001273872627856	0.000105975568234	6.638634511859428e-05	6.170895677897197e-05	0.000116171920211	3.717052272745764e-05	7.079125722755135e-05
d79054922032002d6efe274d069cce34	IHECRE00000178.3	e3d8cf91-1d5c-4d81-b40c-a04c797d76d0	pval	split1	LGBM	h3k4me1	h3k4me1	0.9989377650708549	0.0001954780615586	0.0001185073920504	0.0001200730895078	0.9989377650708549	0.0001291018344675	0.0001154281572496	7.230773669127172e-05	6.72131443641892e-05	0.0001265339822901	4.048598194783177e-05	7.710554901779247e-05
d7a8f4f1172196807a0e309c39b50e15	IHECRE00001953.2	98e77c80-7e5e-4b4a-b662-a372287f45e3	gembs_neg	split1	LGBM	wgbs-pbat	wgbs-pbat	0.9998271708077776	2.617213962030638e-05	1.5649460385625624e-05	1.6592342603735935e-05	1.907934226674836e-05	1.7048506504572364e-05	1.5609830707908785e-05	9.791328936976578e-06	8.875812908558703e-06	1.6709409506218556e-05	0.9998271708077776	2.730101878186503e-05
d7aac9e7736c363c3b24dc8db44b811b	IHECRE00001431.1	62136163-a145-4a81-8d52-0ad967b3a2e0	pval	split1	LGBM	h3k36me3	h3k36me3	0.9990137228245248	0.000166408299919	0.0001094125649857	0.9990137228245248	0.0001304892007581	0.0001191939389524	0.0001065696454689	6.67584933127543e-05	6.205488449630241e-05	0.0001168231560976	3.737889303138529e-05	7.118809845284354e-05
d80c4d41afc5bacf8a2852b4e9900f00	IHECRE00001275.1	501fceb4-a6a5-4905-98c2-28ffc6560442	pval	split1	LGBM	h3k27me3	h3k27me3	0.9990113869129864	0.0001665042899134	0.9990113869129864	0.0001109220500348	0.0001305644713887	0.0001195833151044	0.0001066311184825	6.679700189319909e-05	6.20906798744339e-05	0.0001168905436865	3.740045445432653e-05	7.122916218091692e-05
d893c3760fc3cbac0d4c3020dd9c5618	IHECRE00004671.5	e94f945d-5e48-418f-889d-1a59dab8eded	fc	split1	LGBM	h3k4me1	h3k4me1	0.9989869383597504	0.000208826485744	0.0001091320572608	0.0001105738895517	0.9989869383597504	0.0001188883541171	0.0001062964263117	7.26363357006944e-05	6.189579057072443e-05	0.0001165236493842	3.728306246342288e-05	7.100558914468473e-05
d8946b85b862ce39405ba5e9ce0973bb	IHECRE00001366.1	83af7e43-6c93-41c8-b3fd-cea0c2a4915d	fc	split1	LGBM	h3k27ac	h3k27ac	0.9989424314134844	0.9989424314134844	0.0001147457197385	0.0001276841267517	0.0001577467912009	0.0001741590666284	0.0001117642262861	7.001253800080677e-05	6.507965868221597e-05	0.0001225175292279	3.920087226246572e-05	7.465805773634305e-05
d8c40afd8bbf454da4316a75c7dee63d	IHECRE00004635.6	fc738b81-e7b1-4701-8a40-774bcfd81712	gembs_neg	split1	LGBM	wgbs-standard	wgbs-standard	0.9990168522276296	0.0001566213034883	0.0001022021157908	0.0001035523909936	0.0001218897702203	0.0001113388828052	9.954654885773664e-05	6.235901026959369e-05	5.796537620246239e-05	0.0001091243380327	5.854803570931687e-05	0.9990168522276296
d8d40df702a3e1d5ac25a4a8cb18a5fb	IHECRE00004663.5	4c16f045-c4f7-4ea7-965b-df37a62f903e	raw	split1	LGBM	h3k36me3	h3k36me3	0.9989980614988	0.0001664056911714	0.0001094108497482	0.9989980614988	0.0001348962289636	0.0001304597839	0.0001065679747993	6.675744675404866e-05	6.205391167507212e-05	0.0001168213246858	3.737830705042664e-05	7.118698245215993e-05
d90b659c0e890ae09be27cfb698bd629	IHECRE00003679.3	f2c7bc19-404e-47af-b24f-cd6109044afb	pval	split1	LGBM	h3k36me3	h3k36me3	0.99900963853	0.0001664076195875	0.0001094121176714	0.99900963853	0.0001304886672757	0.0001191934516486	0.0001093866498237	6.802910708382814e-05	6.205463079565826e-05	0.0001168226784863	3.737874021425709e-05	7.118780741263649e-05
d917bb02e74927f42de705a37032a0f7	IHECRE00001249.1	a72d0511-1f6a-4a36-8517-3bc3bef1fd29	pval	split1	LGBM	h3k4me3	h3k4me3	0.999018285251699	0.0001683814589198	0.0001096552783493	0.0001111040233392	0.0001307786690914	0.999018285251699	0.000106806052294	6.690658579611095e-05	6.21925428150187e-05	0.0001170823086105	3.746181181548976e-05	7.134601726979373e-05
d93f3c64ac409999db5601ebc8820798	IHECRE00001493.1	2aabaaac-368f-49a0-9495-8c3ef1ff47e6	raw	split1	LGBM	h3k4me3	h3k4me3	0.999018285251699	0.0001683814589198	0.0001096552783493	0.0001111040233392	0.0001307786690914	0.999018285251699	0.000106806052294	6.690658579611095e-05	6.21925428150187e-05	0.0001170823086105	3.746181181548976e-05	7.134601726979373e-05
d93f8a2d50ad29908d0487b80967f453	IHECRE00003686.3	05f731d1-35d3-4327-ad52-34ab22707910	raw	split1	LGBM	h3k27me3	h3k27me3	0.99884971178314	0.0001700855866125	0.99884971178314	0.0001133078430486	0.0001333727480442	0.0001430371776704	0.0002284541549286	6.823372092615945e-05	6.342617187282756e-05	0.0001194047114504	3.8204890929511625e-05	7.276121137634002e-05
d940825f68c98864e493eb6e8a29bf95	IHECRE00001005.4	f193a9be-90be-4e6b-adc3-81560fdb7706	raw	split1	LGBM	h3k27ac	h3k27ac	0.9744163187390196	0.9744163187390196	0.0002209711884601	0.0002238906183956	0.0239450242384674	0.0002437157653418	0.0002152295873523	0.0001543217457083	0.0001253269364326	0.0002359377247568	7.549094948593845e-05	0.0001437725065798
d94da32181a55d4e65cfdf1a32e5dc84	IHECRE00002631.1	7ce551f1-d011-467e-9fa9-3de9916283c2	fc	split1	LGBM	h3k27ac	h3k27ac	0.9990744491436876	0.9990744491436876	0.00010880408059	0.0001102415797146	0.0001297635012694	0.0001185310566597	0.0001059769716171	6.638722424077398e-05	6.170977396076581e-05	0.0001161734586194	3.717101495866727e-05	7.07921946818463e-05
d95485f35dc2bb2e4fedff736e18813f	IHECRE00002392.1	a60f3348-80e2-44ac-b4a6-8f9a5b3a319b	Unique_minusRaw	split1	LGBM	rna_seq	rna_seq	0.9989349466094412	0.0001666777249623	0.0001095897105072	0.000111037589227	0.0001307004706202	0.0001193869211063	0.0001067421881327	6.686657932744771e-05	0.0001453094387041	0.9989349466094412	3.743941170670179e-05	7.130335626459987e-05
d96ca6510496f9ef76e562dd1062de98	IHECRE00002399.1	0a3d76db-4589-4603-9b36-6493bed04cf2	fc	split1	LGBM	h3k27ac	h3k27ac	0.9990534679681294	0.9990534679681294	0.0001088017956376	0.0001102392645739	0.0001507613888495	0.0001185285674349	0.0001059747460358	6.638583006838993e-05	6.170847801770348e-05	0.0001161710189056	3.717023434457871e-05	7.079070800238407e-05
d9a9eb9f631f950b2b90405eaf541346	IHECRE00004675.5	4c2a1b68-2f03-4ae6-8e13-430c58d8af5f	fc	split1	LGBM	h3k27ac	h3k27ac	0.9990459250320192	0.9990459250320192	0.0001088009741751	0.0001102384322583	0.0001360580847417	0.0001407799208863	0.0001059739459177	6.638532884989573e-05	6.170801211360317e-05	0.0001161701418048	3.716995370624267e-05	7.079017352669806e-05
d9a9f602ffc2de415c6bb0ce83636db4	IHECRE00004611.2	525e0652-2ab2-41fb-8114-ece1ff2d2058	raw	split1	LGBM	h3k4me3	h3k4me3	0.9989955984104838	0.0001835921790499	0.0001096527881728	0.000111101500263	0.0001382702904017	0.9989955984104838	0.0001068036268209	6.690506640541448e-05	6.21911304761612e-05	0.0001170796497725	3.746096109014385e-05	7.134439706344812e-05
d9f2957090cedd6dc0262b83d8fc90a4	IHECRE00001935.1	91e9ef78-52b0-44be-b463-2c4d06233b83	raw	split1	LGBM	h3k9me3	h3k9me3	0.9990114204063812	0.0001660746587391	0.0001091931976988	0.0001106358377657	0.0001302275757615	0.0001189549604492	0.9990114204063812	6.662464552698411e-05	6.193046723530857e-05	0.0001165889309077	3.730395002685471e-05	7.104536950738253e-05
da103ece18e7b5c20c80171c6830fb6d	IHECRE00001014.4	ad84b327-82d2-4d7b-a9a1-d84b21c47553	raw	split1	LGBM	h3k27me3	h3k27me3	0.998976085380478	0.0001670833378101	0.998976085380478	0.0001113078009353	0.0001310185322575	0.0001332716832196	0.0001070019469153	8.361965979009715e-05	6.230661111322594e-05	0.0001172970510714	3.9531122313143566e-05	7.147687409611818e-05
da24f77db03c245043090e9dcd371c89	IHECRE00001984.1	fba9c25e-911c-4203-ac92-530c12423589	raw	split1	LGBM	h3k27ac	h3k27ac	0.9990744491436876	0.9990744491436876	0.00010880408059	0.0001102415797146	0.0001297635012694	0.0001185310566597	0.0001059769716171	6.638722424077398e-05	6.170977396076581e-05	0.0001161734586194	3.717101495866727e-05	7.07921946818463e-05
da29f5b317ff919142bf7f36bfb8c7f0	IHECRE00001020.4	c512952b-84f9-420c-aa6f-798ebaf5413d	raw	split1	LGBM	h3k4me1	h3k4me1	0.9990192221376016	0.0001825659085416	0.0001091355840287	0.0001105774629147	0.9990192221376016	0.0001188921961746	0.0001062998614419	6.658949232672855e-05	6.18977908270601e-05	0.0001165274150227	3.728426732212519e-05	7.100788379797608e-05
da35b5a814038405f340f5a328d273ef	IHECRE00000692.1	7ea4c5ce-aff9-4b32-b68a-e10347af26f4	Unique_minusRaw	split1	LGBM	rna_seq	rna_seq	0.9989932116013456	0.0001666874467928	0.0001095961025586	0.0001110440657291	0.0001307080940013	0.0001193938846008	0.0001067484140964	6.687047946200241e-05	8.69908007901414e-05	0.9989932116013456	3.744159543951381e-05	7.13075151835461e-05
da53e7164b0e4ae09561cb125775dd7d	IHECRE00004682.5	82dbf506-90c8-4522-b10b-3dfdf2dde397	fc	split1	LGBM	h3k27ac	h3k27ac	0.998937819223375	0.998937819223375	0.0001087892009252	0.0001102265034625	0.0002505150159064	0.0001290389804184	0.0001059624785779	6.926790717754314e-05	6.170133474834677e-05	0.0001161575711444	3.7165931580930914e-05	7.335585268301e-05
da62d68ee8b98c0f7b9c1d43e0430bbc	IHECRE00001954.2	3b2ef158-18fd-4956-8b51-cadc18d54daa	Unique_minusRaw	split1	LGBM	mrna_seq	mrna_seq	0.9989820877844728	0.0001435710704032	9.614491330123918e-05	9.564436725980542e-05	0.0001415609715624	0.0001131350622461	9.194444075155236e-05	5.759681667369512e-05	0.9989820877844728	0.000184646894581	3.224915875959477e-05	6.141851998858768e-05
da6ff006b23f1e86a7a6b70d52dac72d	IHECRE00001359.1	5e1e0f99-8d2b-4f79-af6f-422a9ea1ebb2	raw	split1	LGBM	h3k4me3	h3k4me3	0.9990170733977226	0.0001695942995061	0.0001096551453326	0.0001111038885651	0.000130778510451	0.9990170733977226	0.0001068059227334	6.690650463542225e-05	6.219246737267552e-05	0.0001170821665844	3.7461766372632224e-05	7.134593072387559e-05
da715e41d15c03e49d98fcba47408f08	IHECRE00004713.2	403942ee-0111-4576-82c4-6577b9ba6ea1	raw	split1	LGBM	h3k4me3	h3k4me3	0.9990184779995066	0.0001681885541899	0.0001096552995059	0.0001111040447753	0.0001307786943235	0.9990184779995066	0.0001068060729008	6.690659870488139e-05	6.219255481427482e-05	0.0001170823312	3.7461819043267466e-05	7.134603103509572e-05
da716e1f88b4f882636ae6f217af6a70	IHECRE00000101.3	6d7d6c61-baf0-41be-9592-d4ea052f685a	gembs_pos	split1	LGBM	wgbs-standard	wgbs-standard	0.9990093729852793	0.0001599732384496	0.0001028311580467	0.0001041897440379	0.0001226399877226	0.0001120241608102	0.0001001592464049	6.274282279826927e-05	5.8322146419303895e-05	0.0001097959857696	5.794852426133345e-05	0.9990093729852793
da7348b5666027cbd6655baca195f815	IHECRE00002547.1	92429fe0-3ae0-4f31-8e3f-d2281e7834c0	Unique_plusRaw	split1	LGBM	rna_seq	rna_seq	0.9990079976251156	0.0001675139822073	0.0001095977246823	0.0001114549393286	0.0001351266332056	0.0001193956517408	0.0001067499940717	6.687146920696502e-05	6.654126023030987e-05	0.9990079976251156	3.744214960976616e-05	7.13085706007424e-05
da891795d0b25f5cdcba403aa8c7bec7	IHECRE00000773.1	c1605bc7-abf2-4b08-807a-63679aad623f	fc	split1	LGBM	h3k4me1	h3k4me1	0.9987425441376772	0.000294350475024	0.0001316806500031	0.0001334203900761	0.9987425441376772	0.0001434527685163	0.0001282591280789	8.034545021216424e-05	7.46845440229059e-05	0.0001405994744053	4.498639558818817e-05	8.567658639546979e-05
dab6ef7ad0e4ad1f07f932822bbe1c80	IHECRE00002005.1	e7d5be35-9222-4141-b673-2ac53d316b10	fc	split1	LGBM	h3k4me1	h3k4me1	0.9989771079743992	0.0002189278270038	0.0001091222073771	0.0001105639095333	0.9989771079743992	0.0001188776236637	0.0001062868323623	6.658133051179865e-05	6.189020406981596e-05	0.0001165131323609	4.3129778293004094e-05	7.099918042472822e-05
daf198e2ef956ebd186bf2f7eb2faa4f	IHECRE00003845.2	9b17753b-b5eb-4af6-b7d2-6a46044265ba	Unique_minusRaw	split1	LGBM	mrna_seq	mrna_seq	0.9981239748894652	0.0001918804812488	0.0001122348102054	0.0001137176354868	0.0001338551078009	0.0001222684900741	0.000109318558928	6.848049698431187e-05	0.9981239748894652	0.0009129021042697	3.834306384838164e-05	7.302436168803546e-05
db2e8436ca172ddcaeea029b7c229fb5	IHECRE00001374.1	d025ca05-7040-41a3-a10f-30bffb2f33d0	pval	split1	LGBM	h3k27ac	h3k27ac	0.9990744491436876	0.9990744491436876	0.00010880408059	0.0001102415797146	0.0001297635012694	0.0001185310566597	0.0001059769716171	6.638722424077398e-05	6.170977396076581e-05	0.0001161734586194	3.717101495866727e-05	7.07921946818463e-05
db5f0e88c53fd1c30b8418366079a039	IHECRE00000147.3	e9b176a3-5494-49ee-8d08-7a11a1b815ff	fc	split1	LGBM	h3k27ac	h3k27ac	0.9990744491436876	0.9990744491436876	0.00010880408059	0.0001102415797146	0.0001297635012694	0.0001185310566597	0.0001059769716171	6.638722424077398e-05	6.170977396076581e-05	0.0001161734586194	3.717101495866727e-05	7.07921946818463e-05
db71b2eb97755cf39a8922ac4419e876	IHECRE00002636.1	a61c1d42-98fe-4d71-aedc-38cbfa7c6032	Unique_minusRaw	split1	LGBM	rna_seq	rna_seq	0.998316793397766	0.0003963733129145	0.0001550349957121	0.0001570832890244	0.0002294926586683	0.0001688949693921	0.0001510066465443	9.459519321052792e-05	0.0001768886985446	0.998316793397766	5.296500014963662e-05	0.0001008718380729
db8e358c64be8497f9da003638818a30	IHECRE00000257.2	0b948920-fb65-4233-94af-4cf81a71efce	ctl_raw	split1	LGBM	input	input	0.9990471175082714	0.0001649764337508	9.76490848357806e-05	9.893920624676172e-05	0.0001164596683812	0.0001232058666214	9.511182150487163e-05	0.9990471175082714	5.538306026771775e-05	0.0001042629270417	3.3360105369644744e-05	6.353431770859201e-05
dbb151d5a93d2a9d19ec0b4d1b255108	IHECRE00000053.3	a4af2880-eb13-4bea-b57f-bb2142b248dc	pval	split1	LGBM	h3k4me1	h3k4me1	0.9979585133086174	0.0010693956125419	0.0001317300955419	0.0001334704888801	0.9979585133086174	0.0001435066344368	0.0001283072888504	8.899966905340314e-05	7.471258775992875e-05	0.0001406522689258	4.5003287793449387e-05	8.570875759888727e-05
dbc6a3742c9ff89c15abddb803c25811	IHECRE00003693.3	f2b1cfa1-231f-48d8-af6a-ed3f48905f6f	fc	split1	LGBM	h3k27ac	h3k27ac	0.9986192225952224	0.9986192225952224	0.0001473349159585	0.0001492814772599	0.000254790592265	0.0001611793773388	0.0001435066416817	9.160834273424496e-05	0.0001295657755513	0.000157314014966	5.033440230668502e-05	9.586186471505944e-05
dc123261b4f2103cf8955a2a7b4e416a	IHECRE00003208.2	cee69fbd-6f17-40ab-b2e9-c3ac6ba8268e	fc	split1	LGBM	h3k27ac	h3k27ac	0.9990744491436876	0.9990744491436876	0.00010880408059	0.0001102415797146	0.0001297635012694	0.0001185310566597	0.0001059769716171	6.638722424077398e-05	6.170977396076581e-05	0.0001161734586194	3.717101495866727e-05	7.07921946818463e-05
dc3571a82078033aa9357ecb30a61079	IHECRE00003816.1	84512a91-a776-4fd0-a1fe-d8e26565da5e	raw	split1	LGBM	h3k4me3	h3k4me3	0.9990177571966484	0.000168909943877	0.0001096552203884	0.0001111039646125	0.0001307785999652	0.9990177571966484	0.0001068059958391	6.690655043103198e-05	6.21925099416601e-05	0.0001170822467238	3.746179201415156e-05	7.134597955814689e-05
dd0a553a54797d64bc7d3627b669906e	IHECRE00004647.5	727264aa-cb25-4bb6-be50-7f5732e7e88a	fc	split1	LGBM	h3k4me3	h3k4me3	0.9990066066532756	0.000168379490528	0.0001213440712132	0.0001111027245249	0.000130777140279	0.9990066066532756	0.0001068048037232	6.690580365312224e-05	6.219181577954477e-05	0.0001170809399095	3.746137388410965e-05	7.134518322951927e-05
dd16a546164fb588a0d54d1208cb732a	IHECRE00002251.1	ae4c2310-bc88-47c6-83a4-fc7c823fc35d	raw	split1	LGBM	h3k27ac	h3k27ac	0.9990744491436876	0.9990744491436876	0.00010880408059	0.0001102415797146	0.0001297635012694	0.0001185310566597	0.0001059769716171	6.638722424077398e-05	6.170977396076581e-05	0.0001161734586194	3.717101495866727e-05	7.07921946818463e-05
dd538f85c32400af980fbe38b35cf131	IHECRE00003823.2	8e1b7167-34d8-467d-9d57-7cad66b9dd71	gembs_neg	split1	LGBM	wgbs-standard	wgbs-standard	0.9976653034097512	0.0004241206563852	0.0002385434454471	0.0002416950367492	0.0002844951450187	0.0002598689910781	0.0002323452558995	0.0001455481919261	0.0001352932906425	0.0002547001632505	0.000118086413851	0.9976653034097512
dd5dcb0dce7e2a1c28a49205b064db33	IHECRE00001043.7	f3bf58c4-201e-4c5c-a223-0dd8191bc6f0	fc	split1	LGBM	h3k36me3	h3k36me3	0.9990137228245248	0.000166408299919	0.0001094125649857	0.9990137228245248	0.0001304892007581	0.0001191939389524	0.0001065696454689	6.67584933127543e-05	6.205488449630241e-05	0.0001168231560976	3.737889303138529e-05	7.118809845284354e-05
dd6cbca6b57f81a21ca4e2d139738070	IHECRE00002474.1	a9a003c9-e2a3-4165-bac7-64a7711f6b90	Unique_plusRaw	split1	LGBM	rna_seq	rna_seq	0.9989972384387132	0.0001688559432458	0.0001095965443291	0.0001110445133361	0.0001351251779093	0.0001193943658651	0.0001067488443881	6.687074900992564e-05	7.637587422363756e-05	0.9989972384387132	3.744174636267713e-05	7.130780261669721e-05
dd7a546461737b3d0bcc31249bc741f9	IHECRE00000087.3	0e33cd1b-9983-49f4-b530-9135caf4ec4c	Unique_minusRaw	split1	LGBM	rna_seq	rna_seq	0.9982055509069216	0.0002071170692399	0.0001366035049879	0.0001566935638549	0.0001655490511954	0.000148815721817	0.0001330540701451	8.334914893383207e-05	0.0006277191712527	0.9982055509069216	4.666820306532427e-05	8.887958858605292e-05
dd808e47c63d66a51bf0c751ef4cd663	IHECRE00000965.7	e94067d9-fed9-4116-97af-54380d25184c	ctl_raw	split1	LGBM	input	input	0.9989192362154048	0.0001863070970754	9.942703487499094e-05	0.0001046858594084	0.0001378592946481	0.0002068018588932	9.34972183939832e-05	0.9989192362154048	5.444288627058543e-05	0.0001024929762228	3.279378954205195e-05	6.245576926532407e-05
dda26414e005300f65b4199645ffa79f	IHECRE00002292.1	51bbdadb-63a0-482a-b1d8-5f3feb085ff3	raw	split1	LGBM	h3k27ac	h3k27ac	0.999072082990362	0.999072082990362	0.0001088038229043	0.0001102413186245	0.0001321315392941	0.0001185307759372	0.000105976720627	6.638706701290018e-05	6.170962781070963e-05	0.0001161731834806	3.717092692486686e-05	7.079202702148124e-05
ddad6784b01084dbdd3e879d84651f38	IHECRE00000810.3	4c807da6-ffa8-4451-adb2-428243de39ad	fc	split1	LGBM	h3k27ac	h3k27ac	0.9990744491436876	0.9990744491436876	0.00010880408059	0.0001102415797146	0.0001297635012694	0.0001185310566597	0.0001059769716171	6.638722424077398e-05	6.170977396076581e-05	0.0001161734586194	3.717101495866727e-05	7.07921946818463e-05
ddcb0968110d1a009ee1a7226843d1e0	IHECRE00001313.1	1773744a-62b4-4ed3-9299-ae8067622673	raw	split1	LGBM	h3k9me3	h3k9me3	0.9988368848209032	0.0001763830484853	0.0001759639623819	0.0001174505257819	0.0001382490299109	0.0001373043042336	0.9988368848209032	0.0001132257211509	6.574511555746316e-05	0.0001237703036556	3.960171164132788e-05	7.54214562977253e-05
ddf1d981e29d3911e300cf787db2e549	IHECRE00001348.1	f2baf817-6362-454f-bcba-5b384aee12d0	fc	split1	LGBM	h3k27ac	h3k27ac	0.9990744491436876	0.9990744491436876	0.00010880408059	0.0001102415797146	0.0001297635012694	0.0001185310566597	0.0001059769716171	6.638722424077398e-05	6.170977396076581e-05	0.0001161734586194	3.717101495866727e-05	7.07921946818463e-05
de4c1fc748b47f4b97fa6cf36ca0ebfa	IHECRE00000944.7	40fe370d-61ae-425e-8176-65e9b02e680a	fc	split1	LGBM	h3k4me3	h3k4me3	0.9990062281893785	0.0001763035337469	0.0001096539549296	0.0001111026824347	0.0001349218942756	0.9990062281893785	0.0001068047632613	6.690577830651189e-05	6.219179221878271e-05	0.0001170808955546	3.746135969223399e-05	7.134515620109334e-05
de5d2754a6cedabd213b923f867ac264	IHECRE00002639.1	13b81963-ff8e-4457-989c-5cf479fbef4f	raw	split1	LGBM	h3k4me1	h3k4me1	0.9990272353401302	0.0001745463034996	0.0001091364594128	0.0001105783498642	0.9990272353401302	0.0001188931498172	0.0001063007140805	6.659002644566888e-05	6.189828731353701e-05	0.0001165283496972	3.72845663818215e-05	7.10084533571411e-05
de769203601582aa90fabf3421246e05	IHECRE00000881.1	3f1acdbe-13c1-4749-b0cd-cce0b43ec4bd	pval	split1	LGBM	h3k36me3	h3k36me3	0.998706004846014	0.0004385604322236	0.0001130708202361	0.998706004846014	0.0001430053468215	0.0001231792385661	0.0001101328465063	6.899059168917139e-05	6.412971572839798e-05	0.0001207291875868	3.8628672082819976e-05	7.356830254511389e-05
de89ca4ee515ad301caa4852ce61007c	IHECRE00001375.1	ff801444-0867-45f5-9fff-5a6333e09e53	raw	split1	LGBM	h3k4me3	h3k4me3	0.9989785547729212	0.000208144283573	0.0001096509174114	0.0001110996047854	0.0001307734680864	0.9989785547729212	0.0001068018046684	6.690392495323517e-05	6.219006944737476e-05	0.0001170776523031	3.74603219771742e-05	7.134317987285428e-05
deea2b369060a84f2d618b56a59699a6	IHECRE00000231.3	493a772e-0001-4655-973c-6fca5dd7388d	pval	split1	LGBM	h3k4me3	h3k4me3	0.9990113090437336	0.0001683802831014	0.0001096545126196	0.0001111032474928	0.0001307777558557	0.9990113090437336	0.0001137473650058	6.690611858318434e-05	6.219210852055284e-05	0.0001170814910173	3.750255501384122e-05	7.134551905603595e-05
df226167bc6e875fadf1e14b665b4ce6	IHECRE00000297.2	de79c282-34ae-42b5-8261-f8f1459e6c69	fc	split1	LGBM	h3k4me1	h3k4me1	0.9985047761416478	0.0006994679093483	0.0001087997865972	0.0001102372289904	0.9985047761416478	0.0001185263787882	0.0001059727891972	6.6384604244696e-05	6.170733856197327e-05	0.0001161688737914	3.7169547990971e-05	7.0789400841999e-05
df5fc4b920e067215c31e057868fea85	IHECRE00004609.2	3085ac72-ef82-4e83-a4ce-50258537cd33	gembs_neg	split1	LGBM	wgbs-standard	wgbs-standard	0.9988834047516996	0.0001779276870212	0.0001204721852477	0.0001176394079518	0.0001384713599225	0.0001264851552876	0.0001130886207349	7.084217928904049e-05	6.585084586395062e-05	0.0001239693491973	6.184845778402673e-05	0.9988834047516996
df975f6acbbfcf9c872b33df61e5e145	IHECRE00002193.1	c8183aa1-adf7-490c-8332-f7a2721d3dc2	fc	split1	LGBM	h3k4me1	h3k4me1	0.9990259893333802	0.0001757933058034	0.0001091363232957	0.0001105782119486	0.9990259893333802	0.0001188930015312	0.0001063005815001	6.658994339325599e-05	6.189821011275502e-05	0.0001165282043607	3.728451987976456e-05	7.10083647939778e-05
dfe0523b1bded97fce5be37ffe1d1bcc	IHECRE00000866.3	667978be-7c54-441e-83d2-7798acad8e7b	fc	split1	LGBM	h3k4me1	h3k4me1	0.9988519397182044	0.0003077921307337	0.0001148857204704	0.0001164035690815	0.9988519397182044	0.0001251563890676	0.0001119005893113	7.009795998066248e-05	6.515906207840357e-05	0.0001226670123092	3.924870106879599e-05	7.474914769374406e-05
e00b71f03e61a666dd002ca6388ebe2c	IHECRE00000957.7	f00a0f4a-5f50-4465-bbfb-8153fd1dc895	raw	split1	LGBM	h3k4me1	h3k4me1	0.9989412351178084	0.0001875185454608	0.0001185078037139	0.0001200735066101	0.9989412351178084	0.0001291022829333	0.0001154285582166	7.679444612831225e-05	6.721337784496748e-05	0.0001265344218358	4.048612258548031e-05	7.710581686218159e-05
e03857143e51eee2aae518c162b474da	IHECRE00001470.1	3952f525-f54c-490a-89cb-33452606a3d5	fc	split1	LGBM	h3k27ac	h3k27ac	0.9990744491436876	0.9990744491436876	0.00010880408059	0.0001102415797146	0.0001297635012694	0.0001185310566597	0.0001059769716171	6.638722424077398e-05	6.170977396076581e-05	0.0001161734586194	3.717101495866727e-05	7.07921946818463e-05
e038c53987a15a51d66893599c8cacb0	IHECRE00000155.3	8279b76b-57ad-4ec8-b5cb-d16fdac7512c	raw	split1	LGBM	h3k27ac	h3k27ac	0.9990678531588764	0.9990678531588764	0.0001088033622551	0.0001102408518892	0.0001363647399446	0.0001185302741064	0.000105976271947	6.638678594598711e-05	6.170936654695185e-05	0.0001161726916312	3.7170769552080905e-05	7.07917273050244e-05
e061e631ad10a53a5806e0be23e937ad	IHECRE00001372.1	d195f6ab-6415-4fc4-b134-dcbc919889c1	fc	split1	LGBM	h3k9me3	h3k9me3	0.9989961912884002	0.0001660721270657	0.0001091915331372	0.0001106341512122	0.0001302255905479	0.0001189531470774	0.9989961912884002	6.662362988835731e-05	6.192952315561851e-05	0.0001165871536041	3.730338135842459e-05	8.628847455263769e-05
e0a02a097e0fd3341d7dcae521aed20a	IHECRE00000954.6	aa7034d1-c7d2-4b22-9ac6-b7ea775ebc33	fc	split1	LGBM	h3k4me1	h3k4me1	0.997754096914948	0.00061799067296	0.0001504319880246	0.0001524194672618	0.997754096914948	0.0001975207553801	0.0001465232410286	0.0005858070717614	8.531963072642152e-05	0.0001606208539335	5.1392462918696206e-05	9.787694105650392e-05
e0a4255d8b4e1d98c6cdaa11587d495d	IHECRE00004662.6	22f72ead-d138-4705-be37-32dae7d3bc91	raw	split1	LGBM	h3k27ac	h3k27ac	0.9949451323916744	0.9949451323916744	0.0001083543778546	0.0001097859355909	0.0042623693555703	0.0001180411509492	0.000105538953725	6.611283640369932e-05	6.145471869076311e-05	0.0001156932971968	3.701738186867111e-05	7.049960047561664e-05
e0aebec77a616ac40bdfd857d43838ab	IHECRE00000084.3	d70df12a-56c6-409a-9efd-6ac48fef39f8	fc	split1	LGBM	h3k27me3	h3k27me3	0.9989805712413596	0.000170107869552	0.9989805712413596	0.000113322687527	0.0001333902212289	0.0001234305333656	0.0001089388892168	7.640308173134589e-05	6.34344813456044e-05	0.0001194203546805	3.820989615829569e-05	7.277074383411397e-05
e0aee1487b22b502f5d88bc89d89d482	IHECRE00002485.1	16e82d53-e4b2-44dc-8319-5a3e392ee167	Unique_minusRaw	split1	LGBM	rna_seq	rna_seq	0.9989989653957042	0.0001666884068447	0.0001095967337876	0.0001110447052977	0.0001368458240027	0.000119394572261	0.0001067490289238	6.687086460875119e-05	7.509473159560973e-05	0.9989989653957042	3.744181108786669e-05	7.130792588581498e-05
e0d6dd42fb67a128661f772e0e7c8660	IHECRE00000680.1	7e699592-69b5-4c80-ac57-81a50f4265a0	Unique_plusRaw	split1	LGBM	rna_seq	rna_seq	0.9989431993542228	0.0001672795440677	0.000109340669828	0.0001107852582691	0.0001348097018357	0.0001191156164393	0.0001064996183978	6.671462620838129e-05	0.0001337599587767	0.9989431993542228	3.7354331305669377e-05	7.114132064840274e-05
e0e6464469dcba66fad839b4c49e60d4	IHECRE00001383.1	27e779fd-13bb-409e-9075-e38a502a2988	fc	split1	LGBM	h3k4me3	h3k4me3	0.9990175974388192	0.0001690698317702	0.0001096552028529	0.0001111039468454	0.0001307785790518	0.9990175974388192	0.0001068059787592	6.690653973167736e-05	6.219249999615082e-05	0.0001170822280006	3.746178602345267e-05	7.134596814886139e-05
e11301d73c3c2506b50b2d024269e8f8	IHECRE00001292.1	04ba1258-a8e8-4d0f-b416-8f27f7198bd0	raw	split1	LGBM	h3k27ac	h3k27ac	0.9990512314238182	0.9990512314238182	0.000108801552067	0.000116545443489	0.0001363113410419	0.0001289102499668	0.000105974508794	6.638568145286999e-05	6.170833987319981e-05	0.0001161707588378	3.717015113294006e-05	7.079054952582567e-05
e115f7d73564f362ed9dc0a1decded70	IHECRE00003685.2	08c7f8f1-8d33-4b78-a437-57675e0cb0f4	pval	split1	LGBM	h3k4me1	h3k4me1	0.9987440823916676	0.0003894684830618	0.0001168879822008	0.0001184322843187	0.9987440823916676	0.0001374273767339	0.0001138508253082	7.276645849420212e-05	6.629467315222014e-05	0.0001248048886556	3.993273883952103e-05	7.605189756723405e-05
e11c359476c9742a81b47a27056113e6	IHECRE00000247.3	ba73344b-b40f-4988-a9be-2e22b9a90c7d	Unique_minusRaw	split1	LGBM	mrna_seq	mrna_seq	0.9282997749449344	0.0027741589434758	0.0018239946314678	0.0018480929067514	0.0021753589423516	0.001987057928684	0.0017766008980602	0.0011129172725559	0.9282997749449344	0.0563921452842226	0.0006231359280198	0.0011867623194762
e1316c004e648ff0f6ce0b8557520fef	IHECRE00003835.4	bcf78771-4438-44b9-b60f-ce0703898bd2	raw	split1	LGBM	h3k27ac	h3k27ac	0.9990632682867516	0.9990632682867516	0.0001088028629401	0.0001102403459774	0.000136312983361	0.0001231700108247	0.000105975785606	6.638648128707593e-05	6.170908335341938e-05	0.0001161721584973	3.717059896984804e-05	7.07914024311771e-05
e13a2632a31b44f97d1a2c62ffff3276	IHECRE00004683.6	57cf71d3-c1ad-4698-9cab-8435f0432435	fc	split1	LGBM	h3k4me1	h3k4me1	0.9987712833672088	0.0002240415009513	0.0001096155466029	0.0001110637666644	0.9987712833672088	0.0001267111106701	0.0001067673529167	0.0002581801904504	6.217000839278616e-05	0.0001170398858045	3.7448238157831846e-05	7.567903218001566e-05
e13d34135980be006897068c5cd70309	IHECRE00003804.1	c26a9d59-a750-4b31-83a3-e80355741e2a	Unique_minusRaw	split1	LGBM	mrna_seq	mrna_seq	0.969697246545168	0.0007053380431217	0.0004637559816281	0.0004698830387569	0.0005530913876056	0.0005065735033591	0.0004517059859865	0.0002829624787819	0.969697246545168	0.0264092711009085	0.0001584341362638	0.0003017377984194
e15efcee82f426fae6a2e1e6ad2c5495	IHECRE00001997.1	f0f49cb4-faa4-493d-95f6-28ba67fd8f5a	pval	split1	LGBM	h3k4me3	h3k4me3	0.999015467663594	0.000171201340915	0.0001096549690823	0.0001111037099862	0.0001307783002489	0.999015467663594	0.0001068057510628	6.690639709566063e-05	6.2192367409852e-05	0.0001170819783966	3.746170615981066e-05	7.134581604856228e-05
e1afec5926500b474393b5f47e656fc3	IHECRE00004647.5	6c7e93ea-bf0c-48a2-82fb-1c49e3dc143b	raw	split1	LGBM	h3k27ac	h3k27ac	0.9990744491436876	0.9990744491436876	0.00010880408059	0.0001102415797146	0.0001297635012694	0.0001185310566597	0.0001059769716171	6.638722424077398e-05	6.170977396076581e-05	0.0001161734586194	3.717101495866727e-05	7.07921946818463e-05
e1c1952f8b94c8bdb0c909feede554d3	IHECRE00000343.2	3d0fdf41-1aeb-4d08-af70-b62bc6fd6b51	gembs_pos	split1	LGBM	wgbs-standard	wgbs-standard	0.998998466228723	0.0001697822437525	0.0001028300353802	0.0001041886065389	0.0001226386487917	0.0001120229377784	0.0001001581529091	6.274213779899658e-05	5.832150968308297e-05	0.000109794787064	5.9054711579686e-05	0.998998466228723
e1d8dfd337dd800aeee79b112759d1e4	IHECRE00001269.1	e03bb464-f5de-447b-a67a-58078cbde10f	raw	split1	LGBM	h3k9me3	h3k9me3	0.9990109295867916	0.0001660745771457	0.0001091931440516	0.0001106357834098	0.00013022751178	0.000118954902006	0.9990109295867916	6.71159180778304e-05	6.193043680854279e-05	0.000116588873627	3.730393169922696e-05	7.10453346024171e-05
e1f1276744b4cfa5b2a396c6e64d02fd	IHECRE00004621.2	d95809e7-f5f9-4325-95a8-2dc7242c8f84	raw	split1	LGBM	h3k9me3	h3k9me3	0.9989403863526646	0.0001753046075885	0.0001152618395802	0.0001167846574065	0.0001374652474941	0.00012556613285	0.9989403863526646	7.032745048827077e-05	6.537238335388391e-05	0.0001230686062348	3.937719559750594e-05	9.10855267414589e-05
e20facafe48e34cc509980de472cf577	IHECRE00001379.1	c364a829-92a2-408d-9078-22c6a0d41163	gembs_neg	split1	LGBM	wgbs-standard	wgbs-standard	0.9988175298094176	0.0001666818416568	0.0001053643611373	0.0001071553445278	0.0001256611731477	0.0001147838297255	0.0001026266280562	6.475222991160984e-05	5.975888839874747e-05	0.0001125007645134	0.0002231851295069	0.9988175298094176
e217919500e9e7ecef35191269e7c1d1	IHECRE00001368.1	faae380c-f9ad-4960-85f1-1649f36e306c	pval	split1	LGBM	h3k4me1	h3k4me1	0.9989437990195948	0.0002036209633985	0.0001148254244048	0.0001163424763956	0.9989437990195948	0.0001256151014024	0.0001118418599476	7.025313862657926e-05	6.512486431160554e-05	0.0001226026323482	5.12646028567799e-05	7.47099167128239e-05
e2308e3852eaecec07f146eec15c6e1c	IHECRE00000665.1	e9a22a10-4147-4184-8f97-9e6f19793d99	pval	split1	LGBM	h3k4me3	h3k4me3	0.9990197220272924	0.0001669435136004	0.0001096554360542	0.0001111041831277	0.0001307788571757	0.9990197220272924	0.0001068062059011	6.690668202032518e-05	6.219263225955533e-05	0.0001170824769968	3.746186569259861e-05	7.134611987874275e-05
e268da22e95eb599e3ab4bf409b4fc53	IHECRE00001503.1	69c89295-1e15-49a2-8f79-3269329ad3d0	ctl_raw	split1	LGBM	input	input	0.9957373980637444	0.0009911885566054	0.0003547045629855	0.0003710230904174	0.0004895645243768	0.0006759304923099	0.0004486355705463	0.9957373980637444	0.0002011081775723	0.0003786018169518	0.0001211379429392	0.0002307072015506
e283e047bba29798b1b8eb007da8d136	IHECRE00003687.3	f831cb1c-a733-4a3e-a582-f65e4c8bd4ab	raw	split1	LGBM	h3k4me3	h3k4me3	0.9988506481784136	0.0002486312879654	0.0001208281041527	0.0001224244624236	0.0001441037667115	0.9988506481784136	0.0001176885691686	7.372372802084599e-05	6.852936907274938e-05	0.0001290118778793	4.127881272958061e-05	8.313184346160853e-05
e30206c8936507b1cb3e3181266fe199	IHECRE00000084.3	d70df12a-56c6-409a-9efd-6ac48fef39f8	pval	split1	LGBM	h3k27me3	h3k27me3	0.9990021761072008	0.0001665027547571	0.9990021761072008	0.0001109210273423	0.0001305632675946	0.000120814656492	0.000106630135352	7.478386281422913e-05	6.209010740328799e-05	0.0001168894659649	3.740010962510156e-05	7.122850545368865e-05
e327447307d00a7853a0c387a7e9bfd5	IHECRE00004707.5	1c30e8fe-ca1c-41ac-b939-a2c2f71e85c4	fc	split1	LGBM	h3k4me3	h3k4me3	0.9990184370346648	0.0001681885472933	0.0001096552950095	0.0001111040402195	0.0001307786889609	0.9990184370346648	0.0001068060685212	6.690659596137035e-05	6.219255226406356e-05	0.000117082326399	3.750282259626959e-05	7.134602810954536e-05
e36421d2ae355cc3747d27bdf0705bec	IHECRE00001901.1	7cf8ca14-d3f1-48ac-b2ef-eee0ebdb6853	fc	split1	LGBM	h3k27me3	h3k27me3	0.9987403180410844	0.0001653775311674	0.9987403180410844	0.0001101714243898	0.0001296809226216	0.0001334355264762	0.0003014682016884	0.0001338838167605	6.16705032133164e-05	0.0001160995283769	3.714736013954885e-05	7.074714408093973e-05
e38e15a2012f6f363baf6c0ed1ca29db	IHECRE00001851.6	f4ee0a2d-9314-4900-942d-9b5ddef4b797	Unique_minusRaw	split1	LGBM	mrna_seq	mrna_seq	0.9795371220051822	0.0011701059389969	0.0006429835220951	0.0007534486696459	0.0007654330950275	0.0008118773991357	0.0006251240186416	0.0003915968513781	0.9795371220051822	0.0144186755117916	0.0002192598438451	0.0006643731442598
e3b7c8315c622ddb103d7fce6eeca0f4	IHECRE00003346.2	78537a3f-c8a3-43e7-96cc-aef22ac5aad9	pval	split1	LGBM	h3k27ac	h3k27ac	0.9990744491436876	0.9990744491436876	0.00010880408059	0.0001102415797146	0.0001297635012694	0.0001185310566597	0.0001059769716171	6.638722424077398e-05	6.170977396076581e-05	0.0001161734586194	3.717101495866727e-05	7.07921946818463e-05
e3e08effc07cd8dd6416ff1baa60617f	IHECRE00002451.1	9fc1bf61-08e6-4387-992c-89b120dc8486	Unique_minusRaw	split1	LGBM	rna_seq	rna_seq	0.9989893769481152	0.0001686075554627	0.0001108585637143	0.0001275431632228	0.0001343488956701	0.0001207692085221	0.0001079780721142	6.764077494523271e-05	6.28750031370897e-05	0.9989893769481152	3.787289325708639e-05	7.212892183874246e-05
e3fa9d6c9a357c9daf0e0f4a83502537	IHECRE00000732.1	6e38489c-78a0-4c97-bbdb-31d847975ddd	pval	split1	LGBM	h3k27ac	h3k27ac	0.9970019016512304	0.9970019016512304	0.0001919300704183	0.000194465814544	0.0015917177937951	0.0002090884269054	0.000186943058706	0.0001171068635873	0.0001114699131528	0.000204929631064	6.556955841958784e-05	0.0001248772181766
e4358f0007a31fe75e69611de1e919fc	IHECRE00001503.1	69c89295-1e15-49a2-8f79-3269329ad3d0	raw	split1	LGBM	h3k9me3	h3k9me3	0.9989662859218476	0.0001703772779886	0.0001120221467865	0.0001135021623987	0.0001336014780687	0.0001395439234927	0.9989662859218476	7.036625129377864e-05	6.353494574202883e-05	0.0001196094867361	3.827041110337846e-05	7.288599454164037e-05
e4756b04d2db6cea5c3ffb5dbfceeb0c	IHECRE00004661.5	b066eba7-eac3-4d6c-88a0-bb913ab53ee2	fc	split1	LGBM	h3k4me3	h3k4me3	0.9990005128285148	0.0001720472449838	0.0001096533275942	0.0001111020468111	0.0001307763425536	0.9990005128285148	0.0001068041522263	7.721588008935718e-05	6.21914364166613e-05	0.0001170802257293	3.746114537406154e-05	7.515536970645778e-05
e4872469c9a68dace5711acb9f56c591	IHECRE00001022.4	b62bdeb2-9deb-43a1-a898-4cbc0281735c	Unique_raw	split1	LGBM	mrna_seq	mrna_seq	0.9985259367122872	0.0001407914670745	9.256963473720492e-05	9.379264740529082e-05	0.0001104017409052	0.0001008452675718	9.016435321132728e-05	5.648171526158792e-05	0.9985259367122872	0.0006971622330346	3.162479990525348e-05	6.0229428606041055e-05
e48cd48323885e47d55611b576f122c4	IHECRE00004884.1	83ea03d7-6e78-47ac-9ea3-4d33b074e7dd	raw	split1	LGBM	h3k4me1	h3k4me1	0.9983181538663324	0.0004274196524753	0.0001715115465066	0.0001737775249206	0.9983181538663324	0.0001868445073616	0.0001670550791623	0.0001046484234421	9.727520061005578e-05	0.0001831281459555	5.85939261304479e-05	0.0001115921271026
e4979fd879af8d58a2472b3e3334655f	IHECRE00001528.1	a6b5d6fc-eb86-4859-98d0-8fcaae3b1b3c	pval	split1	LGBM	h3k27ac	h3k27ac	0.9990534853182232	0.9990534853182232	0.0001088017975271	0.0001102392664884	0.0001352620995403	0.0001185285694933	0.0001059747478762	6.638583122128155e-05	6.170847908936573e-05	0.0001316529463188	3.717023499009677e-05	7.079070923177316e-05
e4cf50bb5727bd2f6cf6b7d5d21f5dd0	IHECRE00003208.2	cee69fbd-6f17-40ab-b2e9-c3ac6ba8268e	pval	split1	LGBM	h3k27ac	h3k27ac	0.9990691374211748	0.9990691374211748	0.0001088035021175	0.0001102409935994	0.0001297628113631	0.0001238470698088	0.0001059764081753	6.63868712835806e-05	6.17094458719073e-05	0.0001161728409666	3.717081733363828e-05	7.079181830499617e-05
e52a3dd74361fae87d92d923b1413317	IHECRE00001447.1	0bde8c3f-07de-437f-8926-bbf417d01abf	raw	split1	LGBM	h3k4me3	h3k4me3	0.9990073291305096	0.0001793464998439	0.0001096540757722	0.0001111028048739	0.0001307772348565	0.9990073291305096	0.000106804880964	6.690585203910852e-05	6.219186075639554e-05	0.000117081024582	3.746140097601236e-05	7.134523482604557e-05
e587a593d6ef9dfe9ae0170685f81e9c	IHECRE00001918.1	f4eb1507-9e72-4fad-bc11-1462cce349d2	raw	split1	LGBM	h3k27me3	h3k27me3	0.9986858993399012	0.0002185972790043	0.9986858993399012	0.0001456948893147	0.0001714949931185	0.0001628604373568	0.0001400587980473	9.700074930639966e-05	8.155542319080502e-05	0.0001535344398972	4.97449319544546e-05	9.355871890819972e-05
e58e69eb0f816615db86594235ae483b	IHECRE00003735.1	9cf540fb-5340-46de-a007-8a0dcdb76c64	gembs_neg	split1	LGBM	wgbs-pbat	wgbs-pbat	0.9996337030421308	4.077084319268148e-05	2.0688586312257943e-05	2.09619200379069e-05	3.176949985947814e-05	2.2538125253117848e-05	2.0151024782554773e-05	1.3346547290184044e-05	1.1733824485017794e-05	2.2089839028174643e-05	0.9996337030421308	0.0001622467476276
e597b1b1914b2464a51446d697e3bebd	IHECRE00001269.1	3cdec109-98f3-492f-9b7d-a4efb8a71c5f	pval	split1	LGBM	h3k36me3	h3k36me3	0.9990137228245248	0.000166408299919	0.0001094125649857	0.9990137228245248	0.0001304892007581	0.0001191939389524	0.0001065696454689	6.67584933127543e-05	6.205488449630241e-05	0.0001168231560976	3.737889303138529e-05	7.118809845284354e-05
e599e8269a0035730b7fbe6392956ddf	IHECRE00003301.2	a6a81956-5315-4d1b-96e7-26847da20345	pval	split1	LGBM	h3k27ac	h3k27ac	0.9990703860135312	0.9990703860135312	0.0001088036380953	0.0001102411313738	0.0001297629735349	0.0001185305746064	0.00010597654062	6.638695425095185e-05	6.170952299363945e-05	0.0001161729861542	3.717086378807938e-05	7.485880105144158e-05
e5b3c77bd2a4cd312c9b42c17c26fd8f	IHECRE00001382.1	8afa14b6-dea9-4001-902b-e137bc065c2d	fc	split1	LGBM	h3k27ac	h3k27ac	0.9990722813042406	0.9990722813042406	0.0001088038445017	0.0001102413405072	0.0001319330674537	0.0001185307994654	0.0001059767416632	6.638708019060474e-05	6.170964005995155e-05	0.0001161732065407	3.7170934303224046e-05	7.079204107356185e-05
e5b9abfc89d9f712aceaf05419b5f84a	IHECRE00000718.3	aa15ac7e-15a0-48e8-acc8-ec3bdca62dd4	pval	split1	LGBM	h3k9me3	h3k9me3	0.9989961912884002	0.0001660721270657	0.0001091915331372	0.0001106341512122	0.0001302255905479	0.0001189531470774	0.9989961912884002	6.662362988835731e-05	6.192952315561851e-05	0.0001165871536041	3.730338135842459e-05	8.628847455263769e-05
e5e3a393d3a32b7bd309fc3788ff9955	IHECRE00001975.1	63a5fcc6-deaf-4000-8839-d3db0c8db635	Unique_minusRaw	split1	LGBM	rna_seq	rna_seq	0.998488082901377	0.0001665514635827	0.0001095066943271	0.0001173007738667	0.0001327105724483	0.0001192964833627	0.0001066613290021	6.681592668892394e-05	0.0005844134619786	0.998488082901377	3.7411050677817165e-05	7.124934268761213e-05
e5f65c12f556c53513519d57c439df19	IHECRE00003387.2	1ec029c3-960e-431d-8d13-d89565fa1b2c	pval	split1	LGBM	h3k27ac	h3k27ac	0.9990517760283836	0.9990517760283836	0.0001088016113771	0.000110239077879	0.0001297605564009	0.0001185283667017	0.000105974566563	6.638571764114949e-05	6.170837351175863e-05	0.0001388649420311	3.717017139519826e-05	7.07905881152946e-05
e604ae11f21264f0bbaa5b9fb8320dec	IHECRE00004705.6	fd81ba12-5d27-4b9e-b7c9-2f5a64c451a1	fc	split1	LGBM	h3k4me3	h3k4me3	0.9989853568370746	0.0001754014408867	0.0001096516640266	0.0001111003612648	0.0001349190754719	0.9989853568370746	0.000124744072844	7.075336334782931e-05	6.219049290075127e-05	0.0001170784494871	3.746057704522554e-05	7.134366564993536e-05
e61c6bd375a836f603dac2c7122b8415	IHECRE00003808.1	706821fd-c657-4ad5-a143-e15e65116e15	fc	split1	LGBM	h3k27ac	h3k27ac	0.9990400388692374	0.9990400388692374	0.0001104410679191	0.0001119001946135	0.0001397156307495	0.0001326871349428	0.0001075714243138	6.738603829541417e-05	6.263821448897845e-05	0.0001179213202686	3.773026310604131e-05	7.196984206485701e-05
e64f28ea039b9c796cdff209ff98be96	IHECRE00003137.2	99ce68fd-30f5-4279-8823-9fbe3c41a962	pval	split1	LGBM	h3k27ac	h3k27ac	0.9990744491436876	0.9990744491436876	0.00010880408059	0.0001102415797146	0.0001297635012694	0.0001185310566597	0.0001059769716171	6.638722424077398e-05	6.170977396076581e-05	0.0001161734586194	3.717101495866727e-05	7.07921946818463e-05
e6582df2cf38b0aa73fe35ad0f310de9	IHECRE00001889.7	44df7b1b-5968-426b-8cea-e4fad8f3b32b	pval	split1	LGBM	h3k36me3	h3k36me3	0.9990137228245248	0.000166408299919	0.0001094125649857	0.9990137228245248	0.0001304892007581	0.0001191939389524	0.0001065696454689	6.67584933127543e-05	6.205488449630241e-05	0.0001168231560976	3.737889303138529e-05	7.118809845284354e-05
e69073a5848d0552371c187b41d9e777	IHECRE00001483.1	c0e736c7-9829-4b47-a2cd-42d825c5f201	pval	split1	LGBM	h3k4me1	h3k4me1	0.9988927617004024	0.0003091273870724	0.0001091217691457	0.000110563465512	0.9988927617004024	0.0001188771462549	0.0001062864055177	6.658106312323988e-05	6.18899555206754e-05	0.0001165126644478	3.7279547708486414e-05	7.099889529422092e-05
e69d75733e13929e71bbd93a66e70002	IHECRE00003845.2	9b17753b-b5eb-4af6-b7d2-6a46044265ba	Unique_plusRaw	split1	LGBM	mrna_seq	mrna_seq	0.9982385999342844	0.0002101250377981	0.0001381560857506	0.0001399813780673	0.0001850120435191	0.0001505071017483	0.0001345663094521	8.429646200049394e-05	0.9982385999342844	0.0005752402422509	4.719861518262744e-05	9.631678994534569e-05
e6bdcb74e32f542d696db28cff926ffe	IHECRE00000315.2	cbd9af2b-c3c4-4f68-a646-ded8b3575bf4	pval	split1	LGBM	h3k27me3	h3k27me3	0.9988577513346912	0.0001689465593655	0.9988577513346912	0.0001125459583713	0.0001689340784234	0.0001785306239071	0.0001081922072126	0.0001131342162228	6.299969275901665e-05	0.0001186018312825	3.8091534533188185e-05	7.227196323111378e-05
e752db3b3651a543fcb9453cec621846	IHECRE00000123.3	338f4b15-e495-46b5-bbf2-9b406133f089	raw	split1	LGBM	h3k4me3	h3k4me3	0.999018285251699	0.0001683814589198	0.0001096552783493	0.0001111040233392	0.0001307786690914	0.999018285251699	0.000106806052294	6.690658579611095e-05	6.21925428150187e-05	0.0001170823086105	3.746181181548976e-05	7.134601726979373e-05
e758391860829f2b1e70da3e7dc43575	IHECRE00002589.1	5fb1bdc9-f364-4fa3-9c7f-54e509a5f39f	fc	split1	LGBM	h3k27ac	h3k27ac	0.9990744491436876	0.9990744491436876	0.00010880408059	0.0001102415797146	0.0001297635012694	0.0001185310566597	0.0001059769716171	6.638722424077398e-05	6.170977396076581e-05	0.0001161734586194	3.717101495866727e-05	7.07921946818463e-05
e77c31982a63c6899228a026f2af6d09	IHECRE00001916.1	c5e4989f-0ac0-4f82-8e15-6b61670613fc	Unique_minusRaw	split1	LGBM	mrna_seq	mrna_seq	0.9986909883943548	0.0001701891323771	0.0001118984420558	0.0001133768233042	0.0001334539435378	0.0001219020509481	0.0001089909307945	6.827526067651032e-05	0.9986909883943548	0.0003698913650086	3.822814954138056e-05	7.280550740057519e-05
e7a2ee9c328609602367194940e0127e	IHECRE00004607.2	69656c3b-1dfd-41af-af20-57e8f19233a1	pval	split1	LGBM	h3k4me1	h3k4me1	0.9979050996714562	0.0007351989334372	0.0001838587383961	0.0001862878455957	0.9979050996714562	0.0002152637240525	0.0001790814480018	0.0001121821096078	0.0001042780852116	0.0001963116219636	6.281212871929727e-05	0.0001196256935577
e7d8b6c3cdb9387268f34c89c85a914a	IHECRE00001292.1	2b7dea6e-8046-465c-be6f-b5ccad2386bd	fc	split1	LGBM	h3k36me3	h3k36me3	0.999009591241282	0.0001664076117105	0.0001094121124923	0.999009591241282	0.0001346243232507	0.0001191934460065	0.0001065692047329	6.675821722218018e-05	6.205462785826526e-05	0.0001168226729565	3.7378738444912105e-05	7.118780404291911e-05
e7f21ccc00ca899e7652efe2ecf5f6d2	IHECRE00000008.3	150f6503-c7ab-44fb-a903-ebf1b17b2625	gembs_neg	split1	LGBM	wgbs-standard	wgbs-standard	0.9990071045711564	0.0001575849317559	0.0001028309245518	0.0001041895074581	0.0001226397092485	0.000112023906441	0.0001001590189769	6.274268033043144e-05	5.832201398933458e-05	0.0001097957364598	6.260699963138737e-05	0.9990071045711564
e7f5a6d94e7f4731609723f6f1b5d76b	IHECRE00003819.1	ba7fe806-8a9b-463f-98ba-36e945f0aaf4	gembs_pos	split1	LGBM	wgbs-pbat	wgbs-pbat	0.9997001252219884	3.69891264246312e-05	2.3963568294201788e-05	2.42801704681172e-05	2.857977851475121e-05	2.610588735134401e-05	2.3340911326009373e-05	1.6108340072474303e-05	1.3591276859371484e-05	2.5586637877037905e-05	0.9997001252219884	8.132908082376854e-05
e806fabec04d5e3626469911090119b4	IHECRE00004620.2	0caa51b4-1ec8-486b-92f8-ddd4e497ab44	raw	split1	LGBM	h3k4me1	h3k4me1	0.9989415357160364	0.0002141671309158	0.0001139417535786	0.000115447130676	0.9989415357160364	0.0001350611589424	0.0001109811499672	6.952199498577391e-05	6.462367789793263e-05	0.0001216591098662	3.892621125715656e-05	7.413496587616736e-05
e80e3f978540a09c89997efa1589368a	IHECRE00000101.3	6d7d6c61-baf0-41be-9592-d4ea052f685a	gembs_neg	split1	LGBM	wgbs-standard	wgbs-standard	0.999013522887473	0.0001575859441911	0.0001028315852091	0.0001041901768439	0.0001226404971712	0.0001120246261605	0.0001001596624681	6.27430834330391e-05	5.832238869050767e-05	0.000109796441864	5.618270649501503e-05	0.999013522887473
e83b981137ba7328890f129e4f13bcbf	IHECRE00000181.3	f7af3cdf-61c2-41d0-9043-13c764f04f6e	Unique_plusRaw	split1	LGBM	rna_seq	rna_seq	0.9971109553727868	0.0003416592869662	0.0002244834947486	0.0002274493286166	0.0002767730711885	0.000250233778032	0.0002186506316902	0.0001369694594487	0.0009900769583364	0.9971109553727868	7.669086762210506e-05	0.0001460577505634
e83cf4b54d9949f4b7b69a25ab35f802	IHECRE00000243.3	d30ba9b4-7d2d-48aa-b02d-99eb8d60aa7d	pval	split1	LGBM	h3k4me3	h3k4me3	0.9990115030558696	0.0001705576005779	0.0001096545339149	0.0001111032690695	0.0001307777812533	0.9990115030558696	0.0001068053272026	6.690613157662983e-05	6.515519802038794e-05	0.000117081513755	3.750256229699281e-05	7.295302646276945e-05
e84b87cafb4fee992d8f5c4042efd072	IHECRE00001027.7	d9db3024-a6eb-4589-abc6-726ce59346d5	gembs_pos	split1	LGBM	wgbs-pbat	wgbs-pbat	0.9996248698308704	3.2828459494858807e-05	2.129518581540567e-05	2.157653382002321e-05	2.5397373486402894e-05	2.3198954145632465e-05	2.074186271785501e-05	1.4505241390595808e-05	1.2077865977036858e-05	2.2737523948587244e-05	0.9996248698308704	0.0001807711683332
e851135baac499952056280b2c289d93	IHECRE00000017.3	500628ec-2cc3-4d9e-a6fa-7450fc5ee004	pval	split1	LGBM	h3k4me3	h3k4me3	0.9990171944468242	0.0001694731518542	0.0001096551586193	0.0001111039020273	0.0001307785262972	0.9990171944468242	0.0001068059356749	6.690651274236305e-05	6.219247490842491e-05	0.000117082180771	3.746177091180706e-05	7.134593936873367e-05
e862669b7d835b3a9f89799bd412ecd8	IHECRE00000310.2	29f6d38a-825f-4ad8-976d-157ac6be37a9	fc	split1	LGBM	h3k36me3	h3k36me3	0.998952804333697	0.0002273767852298	0.0001094058931571	0.998952804333697	0.0001304812437051	0.0001191866706689	0.0001065631469977	6.675442247111356e-05	6.205110047429587e-05	0.0001168160323812	3.737661371759784e-05	7.118375749993813e-05
e8681ff10a8988870a1b40f9fce4bfe8	IHECRE00000194.3	48321dae-9e5d-4556-ac41-823fca16b420	raw	split1	LGBM	h3k9me3	h3k9me3	0.9990084856116872	0.0001660741708617	0.0001091928769221	0.000110635512751	0.0001302271931921	0.0001189546109953	0.9990084856116872	6.956214864707918e-05	6.193028530224662e-05	0.0001165885884046	3.730384043908387e-05	7.104516079748272e-05
e89071cd24209b4da2d9fa6e00796521	IHECRE00004682.5	82dbf506-90c8-4522-b10b-3dfdf2dde397	raw	split1	LGBM	h3k27ac	h3k27ac	0.9989379412856604	0.9989379412856604	0.0001087892142184	0.0001102265169313	0.0002505150465174	0.0001289535827851	0.0001059624915256	6.923113696682245e-05	6.170134228776092e-05	0.0001161575853379	3.7165936122313226e-05	7.335586164651388e-05
e8a5c6167ba453dd341c6c04fcac72a9	IHECRE00000174.3	b2ccf16a-9055-4734-b0ff-eb0714415e6a	raw	split1	LGBM	h3k36me3	h3k36me3	0.9989467838698888	0.0001663971497241	0.0001094052337924	0.9989467838698888	0.0001322953490629	0.0001843761007967	0.0001065625047656	6.675402015722767e-05	6.20507265062735e-05	0.0001168153283573	3.737638845715592e-05	7.118332849144653e-05
e8ab93a143400976a5f9e23f2a286faf	IHECRE00002631.1	517db92d-0f12-4dcf-94b1-7da2b47c6775	raw	split1	LGBM	h3k4me1	h3k4me1	0.9989830852129322	0.0002187317064544	0.0001091316363325	0.0001105734630623	0.9989830852129322	0.0001188878955583	0.0001062960163206	6.65870836248591e-05	6.189555183530223e-05	0.0001165231999462	3.7282918660628274e-05	7.100531527227521e-05
e8c1f650d25ad565509512581b976ec0	IHECRE00003687.3	3ddc9025-2dad-4ae4-abfd-7b9504bedc61	fc	split1	LGBM	h3k4me1	h3k4me1	0.9989251734478798	0.000268618312826	0.0001101625810316	0.0001116180284094	0.9989251734478798	0.0001200110056831	0.0001073001734856	6.77010015304324e-05	6.248026670993698e-05	0.0001176239712654	3.763512292190816e-05	7.167608825654886e-05
e8c4e4591ad16c8ac0da34e0be68f3b6	IHECRE00000285.2	513a9a4a-322d-46f4-9d5f-0e63d6f0bf38	ctl_raw	split1	LGBM	input	input	0.9957684894674568	0.0005787786357584	0.0003635344250365	0.0003953421580663	0.0004697537596118	0.0007874493025746	0.0007163820347532	0.9957684894674568	0.0001986719394398	0.0003740154088077	0.0001196704696646	0.0002279123988298
e8fc6d6b8a4eccd0490117370d0f5c84	IHECRE00000330.2	5131ad66-51e2-42ac-b48a-1af75df9605f	fc	split1	LGBM	h3k36me3	h3k36me3	0.998952804333697	0.0002273767852298	0.0001094058931571	0.998952804333697	0.0001304812437051	0.0001191866706689	0.0001065631469977	6.675442247111356e-05	6.205110047429587e-05	0.0001168160323812	3.737661371759784e-05	7.118375749993813e-05
e93fe8393a3a4da8ae05fc5ea22cbdad	IHECRE00002701.1	b15cdf17-bee6-46de-a403-a80594fad080	Unique_minusRaw	split1	LGBM	rna_seq	rna_seq	0.99898199039306	0.0001690904126083	0.0001111760396986	0.0001126448767025	0.0001347336431038	0.0001211150665422	0.0001082872989667	6.783448412644366e-05	8.281094766174869e-05	0.99898199039306	3.798135338559409e-05	7.233548414383604e-05
e956b1a2afa61c3e2e6c9b3c873b5038	IHECRE00002387.1	02161b87-2c9d-434a-bc0b-f149891612d0	raw	split1	LGBM	h3k4me1	h3k4me1	0.9989043342243	0.0002037020185056	0.0001219538057574	0.0001235650365869	0.9989043342243	0.0001328563541157	0.0001187850211248	7.441057914308013e-05	6.916782666730177e-05	0.0001302138240571	4.166338903369519e-05	7.934792070807095e-05
e9a0e343c7805b4b93bb39ea820f3405	IHECRE00000650.1	0292d4b7-7439-4c0c-a9ff-9fbeb154b3aa	Unique_minusRaw	split1	LGBM	rna_seq	rna_seq	0.998818869874694	0.0001692003307449	0.0001112483102841	0.0001127181021135	0.0001348212274368	0.0001211937980458	0.0001083576917107	6.787858029949157e-05	0.0002453235350845	0.998818869874694	3.800604336964944e-05	7.238250621627292e-05
e9abd0adf60284f01ed9a9e6853631a7	IHECRE00002542.1	d07ec770-7f02-4780-b1fa-fba02aa69027	Unique_minusRaw	split1	LGBM	rna_seq	rna_seq	0.9986050428541507	0.000232815758547	0.0001530751129849	0.00017558762488	0.0001855109041202	0.0001667598751078	0.0001490976883966	9.339936329875552e-05	8.681871644974871e-05	0.9986050428541507	5.229544042565568e-05	9.959666163817444e-05
e9b3056db5479724e28e33dc7cec8a0c	IHECRE00000243.3	d30ba9b4-7d2d-48aa-b02d-99eb8d60aa7d	raw	split1	LGBM	h3k4me3	h3k4me3	0.9986667671914564	0.0002394377568561	0.0001605498777885	0.000146999591048	0.0001730307354896	0.9986667671914564	0.0001413130284286	8.852281361958809e-05	8.228575424427317e-05	0.0001549093450212	4.9619253934467455e-05	9.656465211272792e-05
e9d4631e1320c02b76f856bbb178e174	IHECRE00002049.2	873c0bb1-1a35-4334-bb4c-7d441c6ae749	pval	split1	LGBM	h3k9me3	h3k9me3	0.998930170225144	0.0001660611517902	0.0001190000005821	0.0001106268396886	0.0001354952300251	0.0001511211325379	0.998930170225144	7.680889907164927e-05	6.192543039430337e-05	0.000116579448662	3.730091607485113e-05	9.491072602928152e-05
e9e62d6fa7048da57bf8d81b4c7b8332	IHECRE00001020.4	42363c6f-0a08-4184-ab8c-bacc5ac39aad	fc	split1	LGBM	h3k36me3	h3k36me3	0.9990137228245248	0.000166408299919	0.0001094125649857	0.9990137228245248	0.0001304892007581	0.0001191939389524	0.0001065696454689	6.67584933127543e-05	6.205488449630241e-05	0.0001168231560976	3.737889303138529e-05	7.118809845284354e-05
ea02028e6479cc94c445b5ca8f3f79d4	IHECRE00001392.1	f75c3bfa-17b8-4b72-9ef4-7afdf783a15b	raw	split1	LGBM	h3k9me3	h3k9me3	0.99898424393821	0.0001660701409502	0.0001091902272768	0.0001106328280991	0.0001302240331338	0.0001189517244745	0.99898424393821	9.382619397135384e-05	6.192878251846022e-05	0.000116585759297	3.730293523404068e-05	7.104343683455848e-05
ea0f757d31c670b69dddab820175cae8	IHECRE00001548.1	ee5a3664-07e5-4d43-88be-221375bd110b	fc	split1	LGBM	h3k4me3	h3k4me3	0.999018285251699	0.0001683814589198	0.0001096552783493	0.0001111040233392	0.0001307786690914	0.999018285251699	0.000106806052294	6.690658579611095e-05	6.21925428150187e-05	0.0001170823086105	3.746181181548976e-05	7.134601726979373e-05
ea1604b074b7753229f31d160e22ef97	IHECRE00001378.1	8de637e5-a5d6-4185-adf0-6cd26a8c9528	pval	split1	LGBM	h3k4me1	h3k4me1	0.9990216204624992	0.0001800501993722	0.0001091358460283	0.0001105777283757	0.9990216204624992	0.0001188924815966	0.0001063001166338	6.670512020736444e-05	6.189793942381335e-05	0.0001165276947676	3.728435682969884e-05	7.100805426514215e-05
ea1d2aa3ffc8cdf6c50d11aff95f14b2	IHECRE00003704.6	ff5b0c7c-1b6c-4ded-ae4b-f6883bd4a040	pval	split1	LGBM	h3k4me1	h3k4me1	0.9893077374946744	0.0043713170924275	0.0030320726729056	0.0004938369320146	0.9893077374946744	0.0005995626321489	0.0004747332418772	0.0004136096409034	0.0002764344045774	0.0005204093095786	0.00019316666531	0.000317119913582
ea20819619597d68112dfb5ba21a20bf	IHECRE00000153.3	40ed51a4-23f1-42ca-a85f-7b28527b76d3	gembs_neg	split1	LGBM	wgbs-standard	wgbs-standard	0.998932679241562	0.0001682601920139	0.0001097905899967	0.0001112411226988	0.0001309400464316	0.0001210913416127	0.0001069378480735	6.698914671322418e-05	6.226928673060373e-05	0.0001172267850123	7.257439915422707e-05	0.998932679241562
ea319ac5c8c98d0991f09f14c982e934	IHECRE00001012.4	9fd4b387-15fe-4e26-8d53-15d3dbb86837	raw	split1	LGBM	h3k27ac	h3k27ac	0.9988212276309864	0.9988212276309864	0.0001355949771707	0.0001373864326008	0.0001846062300042	0.0001495517758128	0.0001320717473933	8.33306161764836e-05	7.690461006650976e-05	0.0001447789217456	4.632365714044235e-05	8.822340090276799e-05
ea39d31340965e9f5525f886b9812e53	IHECRE00001886.7	fc787a73-59ac-4ae4-96d9-0d872bd1eb87	fc	split1	LGBM	h3k9me3	h3k9me3	0.999006281023012	0.0001660738043731	0.0001091926359578	0.0001106352686031	0.0001302269058098	0.0001189543484891	0.999006281023012	6.662430277855481e-05	6.193014863593437e-05	0.0001165883311196	3.7303758117837e-05	7.618947310298243e-05
ea4b70d1e8816e3c3d82576841a433d1	IHECRE00000108.3	a761965a-8151-49d8-91b7-eec8ec047685	fc	split1	LGBM	h3k36me3	h3k36me3	0.999012389232949	0.0001677429859444	0.00010941241893	0.999012389232949	0.000130489026567	0.0001191937798394	0.0001065695032082	6.675840419629648e-05	6.20548016587304e-05	0.0001168230001494	3.737884313399578e-05	7.118800342326965e-05
ea5459d7721c8e7449082e8878ca0b22	IHECRE00002631.1	7ce551f1-d011-467e-9fa9-3de9916283c2	raw	split1	LGBM	h3k27ac	h3k27ac	0.9990744491436876	0.9990744491436876	0.00010880408059	0.0001102415797146	0.0001297635012694	0.0001185310566597	0.0001059769716171	6.638722424077398e-05	6.170977396076581e-05	0.0001161734586194	3.717101495866727e-05	7.07921946818463e-05
eaae54e2c63c7900a00f13a3e59b9774	IHECRE00000031.3	6bfe803c-aed3-4ef3-92c5-28789f6b53eb	raw	split1	LGBM	h3k27me3	h3k27me3	0.9989589013239022	0.0001664955421896	0.9989589013239022	0.0001109162224644	0.0001305576118541	0.0001721145608651	0.0001066255163471	6.679349254381694e-05	6.208741778357833e-05	0.0001168844025462	3.739848952688949e-05	7.12254199767879e-05
eab7da437e2f740757416463f06d5fa7	IHECRE00000261.2	c38d5922-cfab-4af4-b47e-85678ef65f77	Unique_minusRaw	split1	LGBM	rna_seq	rna_seq	0.9990045007098244	0.0001666893304419	0.0001095973410478	0.000111045320581	0.0001328204267205	0.0001193952338097	0.0001067496204053	6.687123513089779e-05	7.358044249733705e-05	0.9990045007098244	3.74420185477268e-05	7.130832099310009e-05
eae53ce1b5a64c6267a113f5bfd90e4c	IHECRE00003837.4	03a9bf33-1ae6-4583-98ef-b9a0f36378d7	gembs_neg	split1	LGBM	wgbs-standard	wgbs-standard	0.8692030056183382	0.0016814375823013	0.0010447250455	0.0010585277570365	0.0012459751420421	0.0011381224205057	0.0010175794500929	0.0006374429661962	0.0005925305931481	0.0011154850184289	0.1212651684064097	0.8692030056183382
eb24bee46cfe1e9e5ed03512d2bcc502	IHECRE00000017.3	500628ec-2cc3-4d9e-a6fa-7450fc5ee004	ctl_raw	split1	LGBM	input	input	0.9988670603616984	0.0001954492813976	0.0001063846055902	0.0001075217419871	0.0001493097271659	0.0001873907963237	0.0001033623486554	0.9988670603616984	6.0187294223001626e-05	0.0001133072718639	3.6253946016838427e-05	7.377262507759176e-05
eb2b593fdb9c50bb277e74294bb20352	IHECRE00000128.3	d3d73181-d775-4abe-99e2-febcb98d63a6	fc	split1	LGBM	h3k9me3	h3k9me3	0.9987877350056982	0.0001844045908737	0.0001944557104536	0.0001228468964143	0.0001446010066262	0.0001497373047975	0.9987877350056982	9.768859716497158e-05	6.876583435335885e-05	0.0001294570421982	4.142124809951615e-05	7.8886763320469e-05
eb41edd444f9b1fab9cdf68d525101bd	IHECRE00001021.4	022f496a-4698-412d-9a82-a0a4b2e56c57	fc	split1	LGBM	h3k4me1	h3k4me1	0.9982338133735084	0.0007740932096347	0.0001541450955666	0.0001297300654968	0.9982338133735084	0.0001690808593533	0.0001247115607797	7.816890779322013e-05	7.261881622564682e-05	0.0001367105808416	4.374210001029039e-05	8.318543078936098e-05
eb82471f58cfa41090ffe895f6482266	IHECRE00004875.1	3513f4d0-d185-4273-b12b-28ce5756012a	Unique_minusRaw	split1	LGBM	mrna_seq	mrna_seq	0.9983702498553918	0.000234074866648	0.0001539029698106	0.0001559363070088	0.000183549992887	0.0001676617415064	0.0001499040346186	9.390448329448764e-05	0.9983702498553918	0.0003381021878732	5.257826325989836e-05	0.0001001352977008
ebca91c0c1f154502ee3f032463d9303	IHECRE00000008.3	150f6503-c7ab-44fb-a903-ebf1b17b2625	gembs_pos	split1	LGBM	wgbs-standard	wgbs-standard	0.9990063860613418	0.0001602880249852	0.0001028308505933	0.0001041894325225	0.0001226396210431	0.0001120238258708	0.0001001589469402	6.27426352043944e-05	5.832197204274655e-05	0.0001097956574921	6.06229719635467e-05	0.9990063860613418
ebd667ca3c3852743d1ae55c49821ba8	IHECRE00001873.2	752a002c-963d-4129-b3bd-9d47f33e3fba	gembs_neg	split1	LGBM	wgbs-pbat	wgbs-pbat	0.9997047746032676	2.865558027552375e-05	1.856464375663724e-05	1.880991635123404e-05	2.2140834797893116e-05	2.0224304355619214e-05	1.8082269652114715e-05	1.2634970284373345e-05	1.6325678475565488e-05	1.9822040327450825e-05	0.9997047746032676	0.000119965158456
ebe180b2104bf8515c3cc5863e9c83ec	IHECRE00002695.1	1ed64b4d-f456-4a93-81e7-17cc1abf55d4	fc	split1	LGBM	h3k4me1	h3k4me1	0.9988514713338452	0.0003504507444505	0.0001091172584735	0.0001105588952456	0.9988514713338452	0.000118872232333	0.0001062820120484	6.657831091939224e-05	6.188739722908732e-05	0.0001165078482645	3.727800671605059e-05	7.0995960474264e-05
ebfd5b1d82b2514d8abae5642c63021f	IHECRE00004729.1	5dded7fa-e6fa-4d29-b9e8-5b891df442e9	Unique_plusRaw	split1	LGBM	mrna_seq	mrna_seq	0.9983025235579964	0.0002554900799924	0.0001602919651996	0.00021211837047	0.000201110458332	0.0001767908262114	0.0001561270216549	9.78027531688038e-05	0.9983025235579964	0.0002782211435378	5.523159519595958e-05	0.0001042922282401
ec9232f5bad6befdab9a9949dd67d38e	IHECRE00001293.1	ef6b7d32-fa9c-4135-ab36-837dd963ed30	raw	split1	LGBM	h3k36me3	h3k36me3	0.9990136661437884	0.0001664082904775	0.000109412558778	0.9990136661437884	0.000130545930049	0.0001191939321897	0.0001065696394225	6.675848952509806e-05	6.205488097551339e-05	0.0001168231494694	3.737889091063046e-05	7.118809441386615e-05
eca229b40436ff5094dec6a7d21f5fad	IHECRE00002273.1	ee3b4506-18a0-4813-963c-27a24c37461c	Unique_plusRaw	split1	LGBM	rna_seq	rna_seq	0.9989870716178796	0.0001666864223032	0.0001095954289622	0.0001110433832332	0.000130707290647	0.0001193931507856	0.0001067477580024	6.687006846457672e-05	9.313643748994465e-05	0.9989870716178796	3.7441365317052246e-05	7.130707691533853e-05
ecb8d60d8d342dc98e7fd1fca7ed8931	IHECRE00003160.2	370def79-8fe7-42cc-89e3-ee814999bebc	pval	split1	LGBM	h3k27ac	h3k27ac	0.9990594620930328	0.9990594620930328	0.0001088024484271	0.0001102399259879	0.0001319313746053	0.0001200014905756	0.0001059753818635	7.774513125066184e-05	6.170884825647117e-05	0.0001161717159089	3.717045735869607e-05	7.079113273275074e-05
ecd7e091e14b1431e7472bd98b1274b1	IHECRE00000927.6	23905ec4-ba48-4c60-8917-dea46f2e65ed	pval	split1	LGBM	h3k4me1	h3k4me1	0.997578531816551	0.0014600782063556	0.0001500485526851	0.0001251471532768	0.997578531816551	0.0001345574360804	0.000120305934885	0.000106835654263	7.005344590066711e-05	0.0001318810712816	4.219684368209562e-05	8.03638850384904e-05
ecdcaae9f8809eb8a2639226f0b291f0	IHECRE00000341.2	a7828873-27cd-49a4-bfd1-e91b3c208957	fc	split1	LGBM	h3k4me3	h3k4me3	0.9990155566076204	0.0001694490448897	0.0001091681645411	0.0001106104738746	0.0001354717908218	0.9990155566076204	0.0001063315953991	6.660937145044514e-05	6.191626932567372e-05	0.0001165622022364	3.729539788547506e-05	7.102908195488583e-05
ecdf6566164317da1c87142498a53b03	IHECRE00001880.2	2d0c0a61-7e81-4298-b04c-0f20f04a0e9b	raw	split1	LGBM	h3k27ac	h3k27ac	0.998950250271367	0.998950250271367	0.000108790554727	0.0001102278751505	0.0001970054057328	0.0001325455542872	0.0001059637972031	0.0001094056340063	6.170210257617215e-05	0.0001161590166401	3.716639408367158e-05	7.07833942258281e-05
ed1f52e53d26a5c73a1251fc0a229277	IHECRE00003709.7	ce348414-5df1-463e-ad1d-55ff6c9cf9d4	pval	split1	LGBM	h3k9me3	h3k9me3	0.9989944341230882	0.0001660718349563	0.0001091913410768	0.0001106339566144	0.00013022536149	0.000118952937847	0.9989944341230882	8.362660490499768e-05	6.192941422586399e-05	0.0001165869485354	3.730331574435287e-05	7.10441615164142e-05
ed545bd619b914be3d65dfd680c7718c	IHECRE00001859.6	edecd1e9-be4f-410a-8aa0-f9ed35aa95b6	raw	split1	LGBM	h3k36me3	h3k36me3	0.9989078692854252	0.0001836655269221	0.0001171137300355	0.9989078692854252	0.0001650013948929	0.000127926571011	0.0001140707074279	7.6675508907913e-05	6.642270923114497e-05	0.0001250459265523	4.000986164680899e-05	7.619877794685286e-05
ed58ea5a2198318af2cb441be2fb416e	IHECRE00003819.1	15862055-4b77-42a2-9c80-a7361014730f	ctl_raw	split1	LGBM	input	input	0.9990117064956286	0.0002157627878995	9.782682753380883e-05	9.91192972480102e-05	0.0001166716504567	0.0001066206253442	9.528494582853618e-05	0.9990117064956286	5.548386955408833e-05	0.0001044527083795	3.3420828059927805e-05	6.364996406683389e-05
ed67a6794d69e6771a09104c17a41dda	IHECRE00004900.1	21a553ba-0627-43d2-9045-d7e885ce5199	ctl_raw	split1	LGBM	input	input	0.9990380175871616	0.0001641043468052	9.025559006946354e-05	9.138850923696576e-05	0.0001075718704782	0.0001026990799441	8.785321722173299e-05	0.9990380175871616	5.115641722679994e-05	9.630594212833392e-05	3.0814177850954e-05	0.0001398332618765
ed885ec465e17a68d3e10f013e3e89c0	IHECRE00001015.4	9280a4bd-15d9-4bff-baed-11156e36abac	raw	split1	LGBM	h3k27ac	h3k27ac	0.99873362096347	0.99873362096347	0.0001097015535019	0.0001111509098704	0.000454940451451	0.0001285959228487	0.0001068511250569	6.693482075671368e-05	6.221878842261144e-05	0.0001171317180121	3.74776209136246e-05	7.137612569578507e-05
ed9cec834229c4048bf9edfc29ea787c	IHECRE00002076.1	7e792a01-04c2-4297-a3a4-2a7110dfb8d8	raw	split1	LGBM	h3k36me3	h3k36me3	0.9989936280860496	0.0001813129424961	0.0001094103641983	0.9989936280860496	0.0001304865760231	0.0001191915414167	0.0001065675018656	6.997364529914156e-05	6.205363628854854e-05	0.0001168208062492	3.9368233579216814e-05	7.118666653435407e-05
ede4793133ac905050a26944df8324ae	IHECRE00004705.6	fd81ba12-5d27-4b9e-b7c9-2f5a64c451a1	raw	split1	LGBM	h3k4me3	h3k4me3	0.998976869793234	0.000187744564788	0.0001096507324629	0.0001110994173934	0.0001349179292448	0.998976869793234	0.0001247430130603	6.690381210621358e-05	6.21899645512253e-05	0.000117077454828	3.746025879275316e-05	7.134305953813004e-05
ede912b3794d2baadbed3cb535dbf398	IHECRE00000828.1	ad8aa122-d0d8-45b6-96f2-58aee53acfb7	raw	split1	LGBM	h3k36me3	h3k36me3	0.9990047160775176	0.0001664067996418	0.0001094115785616	0.9990047160775176	0.0001348971275415	0.0001191928643428	0.0001065686846755	6.675789144228334e-05	6.205432503187019e-05	0.0001214286385616	3.737855603678226e-05	7.118745664665206e-05
edf93ba1a79d23777eefb13cecbc395f	IHECRE00004900.1	21a553ba-0627-43d2-9045-d7e885ce5199	pval	split1	LGBM	h3k36me3	h3k36me3	0.9990089869017732	0.0001670124496894	0.0001094120463047	0.9990089869017732	0.0001346242418113	0.0001191933739018	0.000106569140265	6.675817683755469e-05	6.205459031902273e-05	0.0001168226022859	3.73787158330687e-05	7.118776097866536e-05
edfe10d926b0d4e982061264d7b57e82	IHECRE00001873.2	bb51fc11-2e83-46a9-8ea0-c7c81c469e45	fc	split1	LGBM	h3k4me3	h3k4me3	0.9989696430047498	0.0002065295765027	0.0001096499392287	0.0001110986136792	0.0001307723014719	0.9989696430047498	0.0001068008519023	7.743705871355624e-05	6.218951465720551e-05	0.0001170766078674	3.745998779812351e-05	7.134254342888198e-05
ee01821db20ba129391b89df805593e0	IHECRE00002449.1	4a5916dd-7321-4fdc-9264-5e58c70ea926	Unique_plusRaw	split1	LGBM	rna_seq	rna_seq	0.9990039567352468	0.0001678206938843	0.0001089246120869	0.0001103637036511	0.0001342967305863	0.000118662363552	0.000106094371286	6.646076699278704e-05	7.533721307999611e-05	0.9990039567352468	3.721219244072714e-05	7.087061719276581e-05
ee04d64f5cabdd67a3953c8f5e5d69d9	IHECRE00001885.6	751787df-6066-43bc-8de8-1789554be868	fc	split1	LGBM	h3k4me1	h3k4me1	0.9981967224644562	0.0009159950277767	0.0001356330852384	0.0001155474799914	0.9981967224644562	0.0001638111959994	0.0001085330642808	6.894309777366129e-05	6.31981718465963e-05	0.0001189754836327	3.750550765944341e-05	7.513542134416606e-05
ee316f6311a3ebddb35916e859ff5309	IHECRE00003814.1	04518067-abab-4a89-bf47-1227c4f45354	raw	split1	LGBM	h3k27me3	h3k27me3	0.9937834954608824	0.0008040658382976	0.9937834954608824	0.0005356536530878	0.0006305088667301	0.0006742125221947	0.0015602391298853	0.0006229230691085	0.0002998420916941	0.0005644761047731	0.0001806105282882	0.0003439727350568
ee3921c452de00cfc128691d0563dfb6	IHECRE00000059.3	0efb30a1-ec4a-41e3-8cd9-c8f03f347482	fc	split1	LGBM	h3k36me3	h3k36me3	0.9989693918423868	0.0001664009155926	0.0001094077098308	0.9989693918423868	0.0001379996379317	0.0001560471700916	0.0001065649164678	6.675553092144076e-05	6.205213082644451e-05	0.0001168179720995	3.7377234352428784e-05	7.118493949891844e-05
ee48a2a27ade23cc5eeb077d41167ec7	IHECRE00004905.1	aa4ec0d5-3aea-4f13-89c0-cd2057b2cb93	fc	split1	LGBM	h3k36me3	h3k36me3	0.9989707861410532	0.000166388572058	0.0001094078625352	0.9989707861410532	0.0001304835924533	0.0001191888161074	0.0001065650652044	0.0001097472726311	6.205221743490715e-05	0.0001168181351466	3.737728652122238e-05	7.118503885438121e-05
ee516f533fac34084744c81e2f093d28	IHECRE00002443.1	12599c78-5213-4930-a237-3bc74c6f6cfa	pval	split1	LGBM	h3k27ac	h3k27ac	0.999059021783206	0.999059021783206	0.0001088024004752	0.0001102398774024	0.0001297614975065	0.0001185292263443	0.0001059753351575	6.638619911232573e-05	6.170882105987945e-05	0.0001316133172256	3.71704409767706e-05	7.079110153337515e-05
ee55b84212d726f198a2e64d4ce73385	IHECRE00003730.1	25842df3-5f49-4d22-8421-e64fd3622367	gembs_pos	split1	LGBM	wgbs-pbat	wgbs-pbat	0.99960162138035	3.6113247973711367e-05	2.356544268747446e-05	2.387678490047613e-05	2.8104960177113607e-05	2.567216971324819e-05	2.2953130409196383e-05	1.437854462390194e-05	1.3365474287759242e-05	2.516154693883348e-05	0.99960162138035	0.0001851873179382
ee967d05a09c38aae070a810a105dbc5	IHECRE00000972.6	ea2d9b95-5d31-4111-8903-1138eac02f8d	pval	split1	LGBM	h3k4me1	h3k4me1	0.9989580138999536	0.0001927472668532	0.0001134173714375	0.0001149158204963	0.9989580138999536	0.000134170215512	0.0001104703931005	7.829870697569931e-05	6.432626714621224e-05	0.0001210992109484	3.874706525172644e-05	7.379378232476335e-05
eecf6a22a356c2bf5816e334c4755ff7	IHECRE00004599.1	727d4492-bb33-4d46-8720-2dded25a1fbd	Unique_minusRaw	split1	LGBM	mrna_seq	mrna_seq	0.9945801609383526	0.000267098356213	0.0001875915406017	0.0001779359393531	0.0002181494948221	0.0001913156085377	0.0001710526286298	0.0001071526109921	0.9945801609383526	0.0039252843570603	5.9996051222224575e-05	0.0001142624742151
ef1a6c1eda608b36c4d7f1623047ff1a	IHECRE00000250.2	b7b102bf-d880-40c6-aa7d-dceb11c67807	fc	split1	LGBM	h3k4me3	h3k4me3	0.9990039530525991	0.0001683790432718	0.0001189027868985	0.0001111024294095	0.0001358329897716	0.9990039530525991	0.0001068045200241	6.690562593529269e-05	6.21916505831954e-05	0.0001170806289145	3.750227887236044e-05	7.134499371963494e-05
ef5f3559507f946df452705c159015e7	IHECRE00004705.6	fd81ba12-5d27-4b9e-b7c9-2f5a64c451a1	pval	split1	LGBM	h3k4me3	h3k4me3	0.9990182442868732	0.0001683814520153	0.0001096552738529	0.0001111040187834	0.0001307786637288	0.9990182442868732	0.0001068060479144	6.690658305260095e-05	6.219254026480843e-05	0.0001170823038095	3.750281536058107e-05	7.134601434424449e-05
ef798c5c2441fbf7917c9c65a85f4f93	IHECRE00002662.1	6b525360-392d-4fdc-8e0d-4e43f0064520	Unique_plusRaw	split1	LGBM	rna_seq	rna_seq	0.9989991738177316	0.0001675125026284	0.0001095967566528	0.0001110447284651	0.0001352693223476	0.0001193945971704	0.000106749051195	6.687087856007814e-05	7.5638585586291e-05	0.9989991738177316	3.744181889938448e-05	7.13079407628499e-05
ef8cd5e3605e7a92e4ed2fecb52fb282	IHECRE00000024.3	cd6fa223-5c5c-4293-8a6b-25eed4ad5550	gembs_neg	split1	LGBM	wgbs-standard	wgbs-standard	0.9990024931790086	0.0001599721367734	0.0001028304498868	0.0001041890265219	0.0001226391431466	0.0001120233893414	0.0001001585566454	6.274239071176698e-05	5.832174477635689e-05	0.0001097952296454	6.483475354223975e-05	0.9990024931790086
efab68673860086c1516e3ed45d452f3	IHECRE00002193.1	c8183aa1-adf7-490c-8332-f7a2721d3dc2	raw	split1	LGBM	h3k4me1	h3k4me1	0.9990242696538154	0.0001775143593846	0.0001091361354332	0.0001105780216042	0.9990242696538154	0.000118892796874	0.0001063003985189	6.658982876824513e-05	6.189810356388826e-05	0.0001165280037741	3.72844556998257e-05	7.100824256328995e-05
efc8779d60afe76c260df7f9dc3e76f1	IHECRE00000194.3	48321dae-9e5d-4556-ac41-823fca16b420	pval	split1	LGBM	h3k9me3	h3k9me3	0.9990030686764	0.0001660732703558	0.0001175522793458	0.0001106349128508	0.0001302264870597	0.0001189539659864	0.9990030686764	6.662408854531385e-05	6.192994949694302e-05	0.0001165879562249	3.730363816603761e-05	7.10447755684841e-05
efd459c2feb5d1a054242c3fae78216f	IHECRE00002480.1	e35d790e-bce8-46f7-90bd-ddf773745285	pval	split1	LGBM	h3k27ac	h3k27ac	0.9990428023489928	0.9990428023489928	0.0001088006340997	0.0001102380876899	0.0001297593908661	0.0001430218752058	0.0001059736146786	6.63851213515872e-05	6.170781923502053e-05	0.0001233513180944	3.716983752541392e-05	7.078995226032004e-05
effe0bb85ace2e098c2cce05237fd704	IHECRE00004632.5	a331fa70-19e5-4912-8b4e-ab2a22a128cc	raw	split1	LGBM	h3k4me3	h3k4me3	0.9990065071589468	0.000169535363437	0.0001096539855501	0.0001111027134598	0.0001307771272545	0.9990065071589468	0.0001068047930862	7.753957415314822e-05	6.219180958565886e-05	0.0001170809282491	3.746137015320916e-05	7.134517612401961e-05
efffd640486eab655a1b2199069ed222	IHECRE00002248.1	5068011b-e3ec-409e-8521-0d37fa99de2a	raw	split1	LGBM	h3k4me1	h3k4me1	0.9990288562698252	0.0001729240786887	0.0001091366364876	0.0001105785292784	0.9990288562698252	0.0001188933427222	0.0001063008865542	6.659013448852042e-05	6.18983877440042e-05	0.0001165285387653	3.728462687632924e-05	7.100856856892571e-05
f005dfd458b4775ad718e4642c0fed6e	IHECRE00001876.2	41c56a4a-9df8-4216-b96d-988ec6c2e8e9	raw	split1	LGBM	h3k27ac	h3k27ac	0.998893036090454	0.998893036090454	0.0001087843238236	0.0001102215619256	0.0003023615305757	0.0001274690575413	0.0001059577282003	6.637516957452208e-05	6.169856863115481e-05	0.0001161523637132	3.7164265404296e-05	7.077934015614668e-05
f01b593127bf6a79ce91075760b18fe9	IHECRE00000958.6	e55ea9d8-f569-40a5-911b-6148b1f6f4c8	pval	split1	LGBM	h3k4me3	h3k4me3	0.9989985831611052	0.0001880995896264	0.0001096531157881	0.0001111018322066	0.0001307760899463	0.9989985831611052	0.0001068039459236	6.690526630112858e-05	6.219131628780605e-05	0.0001170799995774	3.746107301418743e-05	7.134461022277917e-05
f0229475285a1b1294154d6b9db427e1	IHECRE00002005.1	e7d5be35-9222-4141-b673-2ac53d316b10	pval	split1	LGBM	h3k4me1	h3k4me1	0.9990082190025606	0.0001877271014816	0.0001091343820163	0.0001105762450214	0.9990082190025606	0.0001188908867034	0.0001062986906619	6.658875891423744e-05	6.189710908867498e-05	0.000116526131597	4.31345902327443e-05	7.100710172159849e-05
f03e3418426c37af4546a6f6d1a43f4d	IHECRE00004621.2	d95809e7-f5f9-4325-95a8-2dc7242c8f84	fc	split1	LGBM	h3k9me3	h3k9me3	0.9989403863526646	0.0001753046075885	0.0001152618395802	0.0001167846574065	0.0001374652474941	0.00012556613285	0.9989403863526646	7.032745048827077e-05	6.537238335388391e-05	0.0001230686062348	3.937719559750594e-05	9.10855267414589e-05
f08273fb37f78c4a15fb7deb40549ac6	IHECRE00002527.1	17d493df-b007-4a49-b80e-4ddef80d2267	pval	split1	LGBM	h3k4me1	h3k4me1	0.9990306535860666	0.0001711253263997	0.0001091368328313	0.0001105787282162	0.9990306535860666	0.0001188935566189	0.0001063010777963	6.659025428839354e-05	6.189849910312753e-05	0.0001165287484076	3.728469395373648e-05	7.100869631784183e-05
f0893ccd47f0a54af89dc8940d27702c	IHECRE00003226.2	0cfa14e8-63f8-495e-97d5-020b469962f6	raw	split1	LGBM	h3k27ac	h3k27ac	0.9990704522243372	0.9990704522243372	0.000108803645306	0.0001102411386797	0.0001297629821346	0.0001200028106493	0.0001059765476433	6.891535259237507e-05	6.170952708327849e-05	0.0001161729938533	3.7170866251482246e-05	7.079191146902564e-05
f09138582f5ef3ad4768eaafc4a988d6	IHECRE00004702.5	2aab0519-8087-4e48-9234-00fac3b046a1	Unique_plusRaw	split1	LGBM	mrna_seq	mrna_seq	0.9894624984007044	0.0010348410570058	0.000680402446601	0.000689391796229	0.0008114714380603	0.0007412297453565	0.0006627232212306	0.0004151501446592	0.9894624984007044	0.0048271476601155	0.0002324476194584	0.0004426964705788
f0b28dca60c4ea51e7a16a870587f35d	IHECRE00000992.7	d163bc7b-efba-40eb-9f28-664f2b9cd5b4	gembs_neg	split1	LGBM	wgbs-pbat	wgbs-pbat	0.9996041217618524	4.997575603680501e-05	3.156996524733463e-05	3.1987061712478285e-05	3.765143001284694e-05	3.43922885905175e-05	3.074966759359992e-05	1.926253455552983e-05	1.790535252719772e-05	3.3708221524324075e-05	0.9996041217618524	0.000108675960347
f0b413098183b8ea069a722caca5729d	IHECRE00000941.6	df509990-e30a-4d8b-9d15-1ed1c8a5d413	pval	split1	LGBM	h3k4me1	h3k4me1	0.9975594575156912	0.0011440707303234	0.0001797848352165	0.0001788488461508	0.9975594575156912	0.000192297160214	0.0001719302203519	0.0001091109166694	0.0001001139669594	0.0001884723448377	6.106476159699753e-05	0.0001148487019879
f0eb48492ef077bf4fb9228aabed5e1d	IHECRE00001319.1	af78cdc3-1cef-451a-bc8c-fae854cade07	fc	split1	LGBM	h3k27me3	h3k27me3	0.93011883191142	0.0003733113043324	0.93011883191142	0.0002486930228599	0.0002927323562589	0.0002673931819536	0.0678835617604141	0.0001571123429282	0.0001392105434812	0.0002620746969968	9.737938179731234e-05	0.0001596994975569
f11e3eec83b221c3b4d5d7c228821c46	IHECRE00003687.3	16a6cd8a-f5ea-4e2b-b577-c7e8791afc22	gembs_neg	split1	LGBM	wgbs-standard	wgbs-standard	0.9989424907498548	0.0001633201544238	0.0001195636646384	0.0001043271305399	0.0001228017030533	0.0001135651267911	0.0001002913182189	6.282555663186206e-05	5.839905106817732e-05	0.0001099407647644	0.000102474780015	0.9989424907498548
f1685f61652e64a0cf1d4c9d270a450a	IHECRE00000244.3	e3307280-fd43-48ec-bfea-65dc3dbb16cb	pval	split1	LGBM	h3k4me1	h3k4me1	0.9989028930928184	0.0002160065705863	0.0001191423329194	0.0001207164190966	0.9989028930928184	0.0001394930831152	0.0001160466001434	7.269514828121884e-05	6.757326006293737e-05	0.0001272119281573	4.07028984128561e-05	7.751866640613322e-05
f19361cde27c5f039f426ddc127293b2	IHECRE00000251.2	07a67de7-b2b7-4f87-bebc-5ff04f541b2d	raw	split1	LGBM	h3k9me3	h3k9me3	0.99900764030176	0.0001660740303383	0.0001097807763038	0.0001106354191369	0.0001302270830005	0.0001221503638203	0.99900764030176	6.662439342963538e-05	6.193023290000409e-05	0.0001165884897532	3.730380887448048e-05	7.104510068269835e-05
f1a67b49e8142d4f934fbe3baaecc27f	IHECRE00000129.3	acc389c8-306d-460f-95cb-548ca498e7e9	pval	split1	LGBM	h3k27me3	h3k27me3	0.9990046853480564	0.0001665031729699	0.9990046853480564	0.0001109213059479	0.0001305635955365	0.0001208149599478	0.00010663040318	7.227230351529826e-05	6.209026335793749e-05	0.0001168897595617	3.740020356471984e-05	7.122868436168329e-05
f1bce5b7d099056908466593c76b3ad6	IHECRE00001407.1	14e152d9-7fea-457e-88d6-f38cfe89a8d5	pval	split1	LGBM	h3k27ac	h3k27ac	0.9990744491436876	0.9990744491436876	0.00010880408059	0.0001102415797146	0.0001297635012694	0.0001185310566597	0.0001059769716171	6.638722424077398e-05	6.170977396076581e-05	0.0001161734586194	3.717101495866727e-05	7.07921946818463e-05
f1c776c889a394146cf6d2779529e525	IHECRE00000001.4	8f91a2fb-7003-480a-b893-926d784b78c7	raw	split1	LGBM	h3k36me3	h3k36me3	0.9990078106038044	0.0001672299863016	0.0001094119174759	0.9990078106038044	0.0001307762593317	0.0001191932335558	0.0001093864496748	6.67580982321479e-05	6.205451725192375e-05	0.0001168224647314	3.936879248235295e-05	7.118767715757893e-05
f1d34eb82b55acf240d2105215303ceb	IHECRE00001511.1	83925784-e517-4be6-b296-ceb6c5278e69	fc	split1	LGBM	h3k27ac	h3k27ac	0.998970350231267	0.998970350231267	0.0001097832349592	0.0001112336704878	0.0002267009298433	0.000119597746451	0.0001069306841454	6.698465900902784e-05	6.226511521696198e-05	0.0001172189318128	3.750552595775725e-05	7.142927084985324e-05
f24b4381bef238d181aeb069f0a981b2	IHECRE00001034.7	995eb37a-d21c-435a-b3c5-42eb2d786c9c	raw	split1	LGBM	h3k4me1	h3k4me1	0.999003034200178	0.0001987667800559	0.0001091338156143	0.0001105756711363	0.999003034200178	0.0001188902696657	0.000106298138977	6.658841332192968e-05	6.189678784579371e-05	0.0001165255268323	3.728366317420399e-05	7.100673319831392e-05
f24f78e859ab7a8530fefe6c73093ac0	IHECRE00003693.3	f2b1cfa1-231f-48d8-af6a-ed3f48905f6f	raw	split1	LGBM	h3k27ac	h3k27ac	0.998327224037886	0.998327224037886	0.0001483006173627	0.0001502599373301	0.0005394089095624	0.0001622358217669	0.0001444472508	9.220878631980282e-05	0.0001304150097642	0.0001583451240155	5.066431733511878e-05	9.649018785736068e-05
f26831b14821c6d66b7575103da4524f	IHECRE00001374.1	d025ca05-7040-41a3-a10f-30bffb2f33d0	raw	split1	LGBM	h3k27ac	h3k27ac	0.9990744491436876	0.9990744491436876	0.00010880408059	0.0001102415797146	0.0001297635012694	0.0001185310566597	0.0001059769716171	6.638722424077398e-05	6.170977396076581e-05	0.0001161734586194	3.717101495866727e-05	7.07921946818463e-05
f2a99f938d7c94a58fad59ae5eb4529b	IHECRE00000961.6	115d0990-b70b-43d1-9f6c-9be81198a9cc	ctl_raw	split1	LGBM	input	input	0.9985899451918074	0.0002196710813076	0.0002025525688762	0.0001144019600425	0.0003243875711052	0.0001424312839245	0.0001099764109309	0.9985899451918074	6.403862420303419e-05	0.0001205577006914	3.857380290676267e-05	7.346380420419422e-05
f2c8dbebadb52d78adb9b54022a42f7e	IHECRE00001554.1	d24fd8c8-dcb5-406a-8c6c-21b4fdc0a217	raw	split1	LGBM	h3k4me3	h3k4me3	0.9989736700125156	0.0002130330208209	0.0001096503812453	0.0001110990615356	0.0001307728286362	0.9989736700125156	0.0001068012824337	6.690359780943212e-05	6.218976535317032e-05	0.0001170770798221	3.746013880537667e-05	7.134283102218218e-05
f2cb67c84c71a30956200eba385062fc	IHECRE00004626.5	99b54d41-ea96-47d6-97e3-41546b04b69d	fc	split1	LGBM	h3k4me3	h3k4me3	0.9989999061812826	0.0001836478648324	0.0001096532610068	0.0001111019793439	0.0001307762631391	0.9989999061812826	0.0001099317148721	6.690535490687716e-05	6.219139865065189e-05	0.0001170801546319	3.746112262562462e-05	7.134470470775688e-05
f2d96e7825acf21d008f87fb98aaacd9	IHECRE00001437.1	5fab7875-18d5-446e-a06c-d6fdc88d0073	pval	split1	LGBM	h3k9me3	h3k9me3	0.9989264027235156	0.0001660605254845	0.0001651460519929	0.0001106264224554	0.0001302164931587	0.0001315962961079	0.9989264027235156	8.310718265549051e-05	6.192519684028046e-05	0.0001165790089783	3.730077539308353e-05	7.103932341764775e-05
f2f502a4d7840a5f36657d7220bccbfe	IHECRE00001348.1	f2baf817-6362-454f-bcba-5b384aee12d0	pval	split1	LGBM	h3k27ac	h3k27ac	0.9990643177132864	0.9990643177132864	0.0001088029772278	0.000110240461775	0.0001297621853615	0.0001286706709	0.0001059758969241	6.638655102013212e-05	6.170914817328773e-05	0.0001161722805257	3.717063801423504e-05	7.079147679120864e-05
f3325c5349499919736e4d80dc509952	IHECRE00003235.2	19a88571-d522-45ba-9c13-267e69e4b76a	pval	split1	LGBM	h3k27ac	h3k27ac	0.999063903089006	0.999063903089006	0.0001088029320732	0.0001102404160238	0.0001297621315086	0.0001286067315556	0.0001059758529428	6.686542201378486e-05	6.170912256321368e-05	0.0001161722323128	3.717062258795189e-05	7.079144741185376e-05
f37f34db8c473ee4ad98e191b55531d8	IHECRE00003806.1	ca0477cb-21d8-4e11-a363-fca55b28eb49	pval	split1	LGBM	h3k36me3	h3k36me3	0.999012389232949	0.0001677429859444	0.00010941241893	0.999012389232949	0.000130489026567	0.0001191937798394	0.0001065695032082	6.675840419629648e-05	6.20548016587304e-05	0.0001168230001494	3.737884313399578e-05	7.118800342326965e-05
f3b4afe0ce3cb6e4bcbba5c517434e9b	IHECRE00000916.3	78ac9ad8-8583-405a-8abe-cbc176cf3974	pval	split1	LGBM	h3k9me3	h3k9me3	0.9990114204063812	0.0001660746587391	0.0001091931976988	0.0001106358377657	0.0001302275757615	0.0001189549604492	0.9990114204063812	6.662464552698411e-05	6.193046723530857e-05	0.0001165889309077	3.730395002685471e-05	7.104536950738253e-05
f3ccd7a3b66e7cd53c90d3680b48c630	IHECRE00004643.5	e9f8c757-0331-4bff-b052-7d8c2cd4c7aa	pval	split1	LGBM	h3k27me3	h3k27me3	0.998987098351875	0.0001665002417618	0.998987098351875	0.0001109193532317	0.0001305612970273	0.000119259794504	0.0001255969781531	7.246013581696701e-05	6.208917028876517e-05	0.0001168877017738	3.739954515215489e-05	7.122743041501193e-05
f3cd36405fdf32063e8d8304e417998c	IHECRE00003827.1	b1de3550-d0dc-4d1f-9668-59472acd9883	fc	split1	LGBM	h3k27me3	h3k27me3	0.9990030403594844	0.0001699300119238	0.9990030403594844	0.0001113298942172	0.0001305633805469	0.000123981490116	0.0001066302275994	6.691619885089996e-05	6.209016111840334e-05	0.0001168895670878	3.740014198051672e-05	7.122856707457395e-05
f3fbe8cbb777ae8ea1eb4e69b768d20d	IHECRE00003826.4	87afad01-d436-4b9f-ad87-b00cd4a79273	fc	split1	LGBM	h3k27me3	h3k27me3	0.9989952346663438	0.0001665015978337	0.9989952346663438	0.0001109202566215	0.0001305623603922	0.0001352777108474	0.000106629394446	6.679592190385791e-05	6.208967597799318e-05	0.0001168886537732	3.787175132882691e-05	7.122801053138542e-05
f40a89fd064e97805ff9c75becfee40e	IHECRE00001460.1	80d51fbb-f86a-4d3d-818a-fa8c5d9a7c8b	fc	split1	LGBM	h3k9me3	h3k9me3	0.9985851513320144	0.0001660037961947	0.0001714941802868	0.0001105886304614	0.000130172008841	0.0004832475213959	0.9985851513320144	6.659621739753664e-05	6.190404206898489e-05	0.0001165391834728	3.728803277113234e-05	7.101505509527537e-05
f41323929a9b4bbb6ec9f6a5ffb18fef	IHECRE00000257.2	0b948920-fb65-4233-94af-4cf81a71efce	pval	split1	LGBM	h3k27me3	h3k27me3	0.9990101556776262	0.0001665040847046	0.9990101556776262	0.0001109219133285	0.000130564310474	0.0001208156215039	0.0001066309870646	6.67969195689816e-05	6.209060335054076e-05	0.0001168903996243	3.740040835999505e-05	7.122907439426673e-05
f41350a5f2af6bebb4f69f6bb68389d8	IHECRE00000922.1	9a528ade-fe00-4224-aee7-72804038ba9c	Unique_minusRaw	split1	LGBM	rna_seq	rna_seq	0.9927119424662376	0.0017123586561492	0.0007278203641846	0.0007374361904544	0.0009131062823845	0.0007928867773843	0.0007493504337586	0.0004440823677026	0.000488820914178	0.9927119424662376	0.0002486471233213	0.0004735484242444
f434edf013c5140d318fb2def0853ec3	IHECRE00002723.1	3726104d-84d3-4f46-a8a9-5472cd79d676	pval	split1	LGBM	h3k27ac	h3k27ac	0.9990744491436876	0.9990744491436876	0.00010880408059	0.0001102415797146	0.0001297635012694	0.0001185310566597	0.0001059769716171	6.638722424077398e-05	6.170977396076581e-05	0.0001161734586194	3.717101495866727e-05	7.07921946818463e-05
f45c5dcc5039e9c0d32d305cd7178c75	IHECRE00004728.1	12642e26-117b-4636-816e-4fbed6d5c0a2	ctl_raw	split1	LGBM	input	input	0.998823442226073	0.0001882871764153	0.0001647204663415	0.0001078635891214	0.0001269644087113	0.0001212131749903	0.0001036909717044	0.998823442226073	6.037864951235056e-05	0.0001136675131087	3.636920928659747e-05	0.0001534026147348
f4788993069dc9e3bda564e35d759ac9	IHECRE00001301.1	d375a135-3992-44d9-91cb-2e2379930623	fc	split1	LGBM	h3k27me3	h3k27me3	0.9989622218326676	0.0001711241539461	0.9989622218326676	0.0001132856138686	0.0001333465824519	0.0001218039831337	0.0001089032497235	8.693638998477608e-05	6.341372867601173e-05	0.0001193812861627	4.419148554501179e-05	7.539169383953275e-05
f47fb11be463945467b4ec596b40ee2c	IHECRE00002075.1	4dd3753d-01ed-46a9-9d06-478006a4e88b	pval	split1	LGBM	h3k27ac	h3k27ac	0.9977941452351968	0.9977941452351968	0.0002211397247856	0.0002240613813915	0.0002731250793283	0.0005562346990583	0.0002153937445171	0.0001349292454683	0.0001254225241945	0.0002361176761679	7.554852697975302e-05	0.0001438821629117
f49ab5bdf8d37bb2158f60b2939ccb45	IHECRE00002532.1	45984233-a997-4763-9c7d-583bb031ba22	fc	split1	LGBM	h3k27ac	h3k27ac	0.9990733834357676	0.9990733834357676	0.0001088039645292	0.0001102414621204	0.0001297633628513	0.0001185309302232	0.000105976858572	6.63871534258405e-05	6.17097081352461e-05	0.0001161733346978	3.717097530852401e-05	7.185881436883023e-05
f505e815b492513370fc319b4972ed76	IHECRE00001438.1	689e3f37-d0f2-4687-9e01-f7eae6c7606a	raw	split1	LGBM	h3k4me3	h3k4me3	0.9989857724520568	0.0002009207282899	0.0001096517096458	0.0001111004074867	0.0001307744129324	0.9989857724520568	0.0001068025763178	6.690440833804953e-05	6.21905187743043e-05	0.0001170784981961	3.7460592630215806e-05	7.134369533154794e-05
f55cb573f93865b11317338d5e1f42b6	IHECRE00002565.1	29f48a6f-3d64-481a-a203-d33bfb27fc27	pval	split1	LGBM	h3k4me1	h3k4me1	0.9990185401330572	0.0001773976640011	0.0001091355095247	0.0001105773874263	0.9990185401330572	0.00011889211501	0.0001062997888737	6.658944686780708e-05	6.18977485710417e-05	0.0001165273354724	4.313503587245601e-05	7.10078353227332e-05
f55cd40680fa18d18c6f9bddd97246fa	IHECRE00002569.1	96d9a246-4b0e-4e5f-bb6c-e72d1429cdc2	Unique_minusRaw	split1	LGBM	rna_seq	rna_seq	0.998971522259754	0.0001831706616982	0.000111174874707	0.0001126436963193	0.0001388035710916	0.0001211137974015	0.0001082861642456	6.783377330239538e-05	7.513551993877318e-05	0.998971522259754	3.798095538655687e-05	7.233472615470508e-05
f5939edac3e57322fff021819e7ce438	IHECRE00001293.1	ef6b7d32-fa9c-4135-ab36-837dd963ed30	pval	split1	LGBM	h3k36me3	h3k36me3	0.9989521975351342	0.0001767919173931	0.0001162397378024	0.9989521975351342	0.0001386146598958	0.000126631454196	0.0001132194245571	7.092411881366335e-05	6.592701216854848e-05	0.0001241127382015	3.9711277455908265e-05	7.563012438184608e-05
f5999774044cc39c477deb78994508a2	IHECRE00002292.1	51bbdadb-63a0-482a-b1d8-5f3feb085ff3	fc	split1	LGBM	h3k27ac	h3k27ac	0.9990558656611228	0.9990558656611228	0.0001088020567581	0.0001102395291442	0.0001483617860346	0.0001185288518993	0.0001059750003714	6.638598939203448e-05	6.170862611586852e-05	0.0001161712977119	3.717032355182668e-05	7.07908778975799e-05
f5b3b03dbd18c5788c919e5e3ac2608d	IHECRE00001910.1	de18aa0f-559e-495f-b314-39c3419f590b	Unique_plusRaw	split1	LGBM	mrna_seq	mrna_seq	0.9990224170353535	0.0001509983061061	9.928057667572056e-05	0.0001005922530511	0.0001184054418513	0.0001081561610129	9.670092150440554e-05	6.05764220494495e-05	0.9990224170353535	0.0001397410362263	3.3917476079074845e-05	6.921437008997183e-05
f5d63ede6362192083e4e5b27f44f6a8	IHECRE00000316.2	38701a2e-e775-4ba3-a57a-dbfc96545055	pval	split1	LGBM	h3k9me3	h3k9me3	0.9989761676978928	0.0001660687983641	0.0001277556079872	0.0001106319336933	0.0001302229803438	0.0001204282099202	0.9989761676978928	6.662229450360346e-05	6.192828185818133e-05	0.000116584816765	3.730263366024578e-05	8.628674501142921e-05
f5dddd124ebebf5f82943162c1e51462	IHECRE00002633.1	947db16b-047a-417c-8406-baa35b46f49c	raw	split1	LGBM	h3k27ac	h3k27ac	0.9990640171184952	0.9990640171184952	0.0001088029444916	0.0001102404286063	0.0001363130855322	0.000122420569289	0.0001059758650385	6.638653104599124e-05	6.170912960646657e-05	0.0001161722455722	3.7170626830470415e-05	7.079145549172991e-05
f5e5004b06877f8dac1d8ccd8be4aba4	IHECRE00002310.1	b48a92c2-bcd6-4364-8a79-0851d5410cf6	Unique_minusRaw	split1	LGBM	rna_seq	rna_seq	0.99899738069493	0.0001666881424287	0.0001095965599355	0.0001110445291488	0.0001328194800947	0.0001193943828668	0.0001067488595891	6.687075853225403e-05	8.070702800879903e-05	0.99899738069493	3.744175169434471e-05	7.130781277085763e-05
f5f76b4a990f4afc98141cedc7766239	IHECRE00002273.1	ee3b4506-18a0-4813-963c-27a24c37461c	Unique_minusRaw	split1	LGBM	rna_seq	rna_seq	0.9990042062333184	0.0001666892813069	0.0001095973087418	0.0001110452878481	0.000132820387569	0.0001193951986156	0.0001067495889388	6.687121541926721e-05	7.387519075726047e-05	0.9990042062333184	3.7442007510944894e-05	7.130829997354994e-05
f5fa67073018c4eea8357db9de15b6d6	IHECRE00001918.1	f4eb1507-9e72-4fad-bc11-1462cce349d2	fc	split1	LGBM	h3k27me3	h3k27me3	0.9988485794827536	0.000192577122291	0.9988485794827536	0.0001280411995466	0.0001507151331005	0.0001443853744689	0.0001260515863844	7.710611412103795e-05	7.167344210905938e-05	0.0001349308403927	4.371739316851079e-05	8.22223116637649e-05
f63042fa1ce15b7bdfb2a1654544d2b4	IHECRE00003804.1	20346d72-f6d0-41f6-979d-2e29fa33f68f	pval	split1	LGBM	h3k27me3	h3k27me3	0.9989021007799458	0.0001661688324468	0.9989021007799458	0.0001109099157968	0.0001305501883821	0.0001440689572679	0.0001758783805189	8.274356842670451e-05	6.20838875091113e-05	0.0001168777565294	3.739636305847777e-05	7.122137011788696e-05
f63b2e89989390c10d33cd29cdbc586f	IHECRE00003301.2	a6a81956-5315-4d1b-96e7-26847da20345	raw	split1	LGBM	h3k27ac	h3k27ac	0.9990744491436876	0.9990744491436876	0.00010880408059	0.0001102415797146	0.0001297635012694	0.0001185310566597	0.0001059769716171	6.638722424077398e-05	6.170977396076581e-05	0.0001161734586194	3.717101495866727e-05	7.07921946818463e-05
f654c4a08a3b0adf2d4103e2c6b1eb7a	IHECRE00002633.1	947db16b-047a-417c-8406-baa35b46f49c	fc	split1	LGBM	h3k27ac	h3k27ac	0.9990679042422372	0.9990679042422372	0.0001088033678183	0.0001102408575259	0.0001363136158945	0.0001185302801669	0.0001059762773657	6.638678934041136e-05	6.170936970221487e-05	0.0001161726975712	3.717077145266037e-05	7.07917309246778e-05
f69672a345fa2723aae3eaca5ca04c8a	IHECRE00000354.2	0500ebd0-c650-482a-8d75-3cf5ca9c1882	pval	split1	LGBM	h3k36me3	h3k36me3	0.9990137228245248	0.000166408299919	0.0001094125649857	0.9990137228245248	0.0001304892007581	0.0001191939389524	0.0001065696454689	6.67584933127543e-05	6.205488449630241e-05	0.0001168231560976	3.737889303138529e-05	7.118809845284354e-05
f6a55ccc3c925474fb089d529d29f5df	IHECRE00001375.1	ff801444-0867-45f5-9fff-5a6333e09e53	pval	split1	LGBM	h3k4me3	h3k4me3	0.9990137115029416	0.000172958931315	0.0001096547763208	0.000111103514678	0.0001307780703549	0.9990137115029416	0.0001068055633099	6.690627948148369e-05	6.219225808242708e-05	0.0001170817725792	3.746164030620132e-05	7.134569063036914e-05
f6b01cab3995f0b38fc5ef54ba5c2ee0	IHECRE00000187.3	c21d6447-c990-413f-bc32-f11a9379b5a7	pval	split1	LGBM	h3k9me3	h3k9me3	0.9989740768232742	0.0001660684507792	0.0001418789827599	0.0001106317021387	0.0001302227077848	0.0001231498966704	0.9989740768232742	6.711344222197744e-05	6.192815224120258e-05	0.0001165845727509	3.730255558518008e-05	7.104271379333725e-05
f6e7081bc8656a05b1c1a3a4160ac814	IHECRE00001052.6	0adc0014-f459-442f-b7d7-d2585fb37781	raw	split1	LGBM	h3k27ac	h3k27ac	0.998800785348562	0.998800785348562	0.0001358816627144	0.0001376769057801	0.0001655381147429	0.0001878745097018	0.000132350983848	8.29087141209513e-05	7.706720782941427e-05	0.0001450850247058	4.642159825234801e-05	8.840992974167894e-05
f73c09f5f6dd641bc6f62cc9c7fcfdea	IHECRE00000263.2	2c119d13-d486-4c06-8bd0-e982352e4815	raw	split1	LGBM	h3k9me3	h3k9me3	0.9988981622161578	0.0001660558308109	0.000109180818437	0.0001106232949514	0.0001302128118266	0.000230243692167	0.9988981622161578	6.858148256376286e-05	6.192344616177979e-05	0.0001165757131896	3.729972086812647e-05	7.114097286566636e-05
f76d18dcb3774fd0c8c443b867db1ef3	IHECRE00000297.2	de79c282-34ae-42b5-8261-f8f1459e6c69	pval	split1	LGBM	h3k4me1	h3k4me1	0.9987772224500197	0.0003290210410571	0.0001221989198602	0.0001238133890913	0.9987772224500197	0.0001331233811744	0.0001190237663095	7.456013644665088e-05	6.930684659927033e-05	0.0001304755399131	4.174712798846824e-05	7.950740153998621e-05
f772eaa2c80a153a595fb3d361f30d75	IHECRE00002650.1	264d2332-2c3e-45d2-ae1e-00e002547c36	Unique_plusRaw	split1	LGBM	rna_seq	rna_seq	0.998997080228907	0.0001688559165043	0.0001095965269724	0.0001110444957502	0.0001351251565097	0.0001193943469568	0.0001067488274825	6.687073841969792e-05	7.653423074028607e-05	0.998997080228907	3.744174043307972e-05	7.130779132377947e-05
f7990770719b963e396d763d9320b388	IHECRE00000783.1	789110bf-c604-4d77-abfd-12631666d0f2	Unique_minusRaw	split1	LGBM	rna_seq	rna_seq	0.998825580688424	0.0001752684712794	0.0001152380801507	0.0001167605840719	0.0001396564080272	0.0001255402493512	0.0001122437934599	7.031295358186191e-05	0.0002050512863533	0.998825580688424	3.936907860314232e-05	7.497840669719708e-05
f7a1953ec371761d47f2b3216cbb9e9c	IHECRE00000141.3	f03f9ec6-be85-4743-b614-d0087cbbf5f2	pval	split1	LGBM	h3k27me3	h3k27me3	0.9988692618641426	0.000174548974482	0.9988692618641426	0.0001109062696323	0.0001305458965435	0.0001192457270998	0.0001066159485324	6.717791254344849e-05	6.208184650073515e-05	0.0001168739141721	0.0001715226176361	7.121902871468552e-05
f8030dba7e95f0fa13eaa5f777dae13d	IHECRE00001435.1	ee346d94-cc8c-45b5-a0e2-82279c67bc06	pval	split1	LGBM	h3k4me3	h3k4me3	0.999012388702979	0.0001742828082118	0.0001096546311262	0.0001111033675652	0.0001307778971908	0.999012388702979	0.000106805421888	6.690619089048343e-05	6.219217573329043e-05	0.0001170816175505	3.746159070302188e-05	7.134559616111832e-05
f80bd4907315e6db7d169574a7171763	IHECRE00001033.7	6a0b22a9-4001-4b4b-92d5-f60855c3cd7e	raw	split1	LGBM	h3k27me3	h3k27me3	0.9988304229966548	0.0001723602083023	0.9988304229966548	0.0001109019572822	0.0001480080036174	0.0001197409668534	0.0001066118030022	0.000220304050046	6.207943258261624e-05	0.0001168693697831	3.73936796239299e-05	7.530753225182851e-05
f8156ab210234e9ab3cf775773efd24e	IHECRE00001961.2	6ea341e3-387d-419f-8ed8-e1539a168494	Unique_minusRaw	split1	LGBM	mrna_seq	mrna_seq	0.9988812519701478	0.0001637741949444	0.0001076806550879	0.0001091033117253	0.0001284236652469	0.0001173071980405	0.0001048827366224	6.570176189122121e-05	0.9988812519701478	0.0002150260399816	3.678721624528199e-05	7.006125006634872e-05
f834fbf682a1b8b684dcb7ac027898d8	IHECRE00000820.1	7427139a-5cb2-4a79-89c5-728d5437a190	Unique_minusRaw	split1	LGBM	rna_seq	rna_seq	0.9987233714423788	0.000202910243964	0.0001334123974874	0.0001351750170837	0.0001616668943579	0.000145339332495	0.000129945878732	8.140208253649473e-05	0.0001543953649663	0.9987233714423788	4.557801688856147e-05	8.68033291093969e-05
f861f72e053255d87563b07ace905e2c	IHECRE00004707.5	1c30e8fe-ca1c-41ac-b939-a2c2f71e85c4	raw	split1	LGBM	h3k4me3	h3k4me3	0.9990128623095408	0.0001738088160717	0.0001096546831107	0.0001111034202365	0.0001307779591893	0.9990128623095408	0.0001068054725217	6.690622260902003e-05	6.219220521703141e-05	0.000117081673056	3.746160846261662e-05	7.134562998426493e-05
f86e6c1293946ddd68873744f9f1f8c7	IHECRE00003709.7	bb7f187a-89d4-4617-a957-09dbab2b7dc4	raw	split1	LGBM	h3k27me3	h3k27me3	0.99676619503648	0.0004722580742116	0.99676619503648	0.0003081034068797	0.0004569430394758	0.0003444036769687	0.0002961846708886	0.0005570278363551	0.0001724666105502	0.000324681834951	0.0001038856334931	0.0001978501797454
f8892216ba41a287e0c54374f4277a68	IHECRE00002071.1	7092aa18-654f-4e9a-aee7-d3bfe70622e8	raw	split1	LGBM	h3k27ac	h3k27ac	0.9987632471088168	0.9987632471088168	0.0001087701891705	0.000110207240528	0.0004407166711912	0.0001189908803997	0.0001059439608147	6.636654526205437e-05	6.169055196260095e-05	0.0001161372717099	3.715943654676487e-05	7.077014359740826e-05
f8aa0c15a9d8f21dbb6ee5b341e4f133	IHECRE00001009.4	04db3171-85a1-4831-984b-2ac821411031	pval	split1	LGBM	h3k4me1	h3k4me1	0.9984698660701808	0.0003096633305556	0.0004443808415038	0.0001214242782154	0.9984698660701808	0.0001347427981922	0.0001167270762935	8.83534373668958e-05	6.796949736587156e-05	0.0001279578757595	4.0941572803786655e-05	7.797322176242671e-05
f8b67e3b2305512e6121293057b8b556	IHECRE00004621.2	28157dfd-f6d8-42fe-8b79-b985a2c6d78a	pval	split1	LGBM	h3k4me3	h3k4me3	0.9989637156216788	0.0002229955158511	0.0001096492886211	0.0001110979544759	0.0001307715255349	0.9989637156216788	0.0001068002181998	6.690293114064896e-05	6.218914565592608e-05	0.0001170759131937	3.745976552940988e-05	7.134212011813664e-05
f8bc427ee46753bc14116cd4103ade9a	IHECRE00001880.2	2d0c0a61-7e81-4298-b04c-0f20f04a0e9b	fc	split1	LGBM	h3k27ac	h3k27ac	0.9990243464219392	0.9990243464219392	0.0001087986241592	0.0001102360511945	0.0001656133104346	0.0001274809515993	0.0001059716569634	7.172087644127563e-05	6.170667926883714e-05	0.0001161676326207	3.716915086433359e-05	7.078864451435363e-05
f90280fe38fe0573bb9536456c89c5e5	IHECRE00004606.2	5d173747-d877-4237-a9b2-01437c36f68b	fc	split1	LGBM	h3k36me3	h3k36me3	0.9989640053625316	0.0001664000183527	0.0001135522564926	0.9989640053625316	0.0001304827067614	0.000123387623964	0.000142789621734	7.195168323163251e-05	6.205179623906335e-05	0.0001168173422126	3.737703281300072e-05	7.118455566709563e-05
f918a5e24b657a6b078fb45f94088034	IHECRE00000031.3	5c8f9a1b-a553-4d5f-b09a-d9e85dd8859c	fc	split1	LGBM	h3k4me1	h3k4me1	0.9978915524163164	0.0005074601008603	0.0002188951231768	0.0002217871245268	0.9978915524163164	0.0002384641284326	0.0002132074654759	0.0001335596932463	0.0001241494666294	0.0002337210460902	7.478169801962008e-05	0.0001424217372253
f92953267d45f347e0d6eb718e70a369	IHECRE00000013.3	0cc882b9-8b8a-47a0-a3b9-c7e93a064919	gembs_pos	split1	LGBM	wgbs-standard	wgbs-standard	0.9989647774624938	0.0001965426508711	0.0001025598631061	0.0001039148647994	0.0001223164320143	0.0001117286123731	9.989500065182074e-05	6.257729115682758e-05	5.816827765474049e-05	0.000109506315829	6.801322904945494e-05	0.9989647774624938
f9413dc89424b2c728c5da0ba882b41a	IHECRE00001435.1	ee346d94-cc8c-45b5-a0e2-82279c67bc06	raw	split1	LGBM	h3k4me3	h3k4me3	0.9990162224987424	0.0001704458912307	0.0001096550519353	0.0001111037939339	0.0001307783990623	0.9990162224987424	0.000106805831763	6.690644764873194e-05	6.219241440110129e-05	0.0001170820668613	3.746173446509065e-05	7.134586995596549e-05
f95d9ed64c8d43faafe064781445c7ad	IHECRE00001494.1	096d2f7f-2440-43f2-b156-4f42619cc7f0	fc	split1	LGBM	h3k9me3	h3k9me3	0.9989684414643752	0.0001660675139628	0.0001387160894853	0.0001106310780491	0.0001302219731795	0.0001225922138948	0.9989684414643752	7.647329089047002e-05	6.192780289543683e-05	0.0001165839150803	3.730234515600734e-05	7.10423130309965e-05
f9bd7e5843897cc9be28677554a35997	IHECRE00001966.2	f603ad07-1fa1-4eda-9e31-ea07130b3846	raw	split1	LGBM	h3k27ac	h3k27ac	0.998992000562046	0.998992000562046	0.0001084715859026	0.0001099046921697	0.0001761001998657	0.0001567125690792	0.0001056531162997	6.618435134066849e-05	6.152119489376224e-05	0.0001158184438295	3.705742395240409e-05	7.05758606205236e-05
f9c6faa47651db2c1415167d7610d3d3	IHECRE00002709.1	fc9c1d25-8e56-47ad-bbdb-45e2a057b582	fc	split1	LGBM	h3k27ac	h3k27ac	0.9990744491436876	0.9990744491436876	0.00010880408059	0.0001102415797146	0.0001297635012694	0.0001185310566597	0.0001059769716171	6.638722424077398e-05	6.170977396076581e-05	0.0001161734586194	3.717101495866727e-05	7.07921946818463e-05
f9caec48c30c2e470caf9debef795e14	IHECRE00001025.7	737b5bf1-d829-45ff-8c28-1667416be068	raw	split1	LGBM	h3k9me3	h3k9me3	0.9989636642088066	0.0001660667197966	0.0001376446055126	0.0001106305489904	0.0001302213504334	0.0001189492739911	0.9989636642088066	8.596828810789812e-05	6.192750674499909e-05	0.000116583357554	3.730216676915474e-05	7.104197329325159e-05
f9f3c11e7119d9ff972b299a2b4d0a6d	IHECRE00002005.1	e7d5be35-9222-4141-b673-2ac53d316b10	raw	split1	LGBM	h3k4me1	h3k4me1	0.999014886055584	0.0001811193424946	0.0001091263340259	0.0001105680907025	0.999014886055584	0.0001188821192307	0.0001062908517863	6.658384840223819e-05	6.189254455703557e-05	0.0001165175385105	4.313140932163612e-05	7.100186538395375e-05
fa1952bca06d98cdf427463b5371c2af	IHECRE00004619.2	793c6161-fa6f-43f1-8529-fdab9a584543	raw	split1	LGBM	h3k4me3	h3k4me3	0.9988942254867994	0.0002820955293765	0.0001096416611731	0.0001110902262554	0.0001412091243108	0.9988942254867994	0.0001067927889394	6.689827722415922e-05	6.218481964082454e-05	0.0001170677691332	3.745715974491693e-05	7.133715740180163e-05
fa26d669931a8f168f9b6434f34bfdda	IHECRE00003683.3	73c26a8d-02d6-4ea5-b361-6e62367bb307	raw	split1	LGBM	h3k36me3	h3k36me3	0.998896667006405	0.0001684976796445	0.0001107863209529	0.998896667006405	0.000132127589532	0.0001377234736014	0.0001955471162971	6.759669574917475e-05	6.283402963268105e-05	0.0001182899575368	3.784821277865438e-05	7.208191786976441e-05
fa2ebd47d9f4b66a345fcfc87b693c02	IHECRE00000675.3	7d895918-ba60-4576-9cc3-4dde452b7d46	gembs_neg	split1	LGBM	wgbs-standard	wgbs-standard	0.9985271556547094	0.0006027933235009	0.0001168974820201	0.0001023075853071	0.0001204245304742	0.0001113667541412	0.0001122265488621	6.438069991191447e-05	5.726857307483835e-05	0.000107812551842	7.736629615598732e-05	0.9985271556547094
fa4cb2064b14e41e50ae53484a701b7a	IHECRE00000991.6	515e8476-6074-4661-8541-8a131c5d41d9	fc	split1	LGBM	h3k4me3	h3k4me3	0.9989758695655532	0.000203889864777	0.0001096506226749	0.0001110993061549	0.0001307731165735	0.9989758695655532	0.000113743329869	6.690374511863175e-05	6.218990228339321e-05	0.0001170773376039	3.746022128559068e-05	7.134298810574243e-05
fa4cf18aef6fcb364a6e26b1c46fcd7e	IHECRE00003713.7	7343a5dc-9c29-4034-954d-ffa296edcbcd	pval	split1	LGBM	h3k27me3	h3k27me3	0.998851576333458	0.0001821914107659	0.998851576333458	0.0001109043059757	0.0001305435851564	0.0001197435027403	0.0001066140608383	6.67863164618585e-05	9.586857030145376e-05	0.0001896597968145	7.48943497452157e-05	7.121776774253855e-05
fa54be3526984ce7d5a446696f6b03f2	IHECRE00002469.1	d28bff62-dd2c-48dd-893b-1e173538f38e	raw	split1	LGBM	h3k27ac	h3k27ac	0.9990744491436876	0.9990744491436876	0.00010880408059	0.0001102415797146	0.0001297635012694	0.0001185310566597	0.0001059769716171	6.638722424077398e-05	6.170977396076581e-05	0.0001161734586194	3.717101495866727e-05	7.07921946818463e-05
fad822b3d04d9121813e4d699c69530c	IHECRE00001038.6	8484bd52-435e-47db-9994-b14f26ab66d0	pval	split1	LGBM	h3k9me3	h3k9me3	0.5506311615754781	0.0523500482186005	0.0298219195732399	0.0427090657646456	0.0475451665349254	0.1077618776520825	0.5506311615754781	0.0181959578286283	0.0169139236870613	0.0318417794691812	0.0185477464157501	0.0836813532804065
fae053e9973adc7eb352cb198475d0eb	IHECRE00004658.5	9d17c65e-6391-4478-bcf1-c3b61f09188c	pval	split1	LGBM	h3k4me1	h3k4me1	0.825611962298196	0.1520816282493287	0.00311396081572	0.0030790353313001	0.825611962298196	0.0033105595207941	0.0029599252909652	0.0018592684517928	0.0017235472750258	0.0032447120639467	0.0010381824049896	0.0019772182979405
fb226738f7a3e378bf4894c42d742da7	IHECRE00001513.1	bbfcf14c-e0f4-425b-85bc-79f4930ccf1a	pval	split1	LGBM	h3k27ac	h3k27ac	0.9990744491436876	0.9990744491436876	0.00010880408059	0.0001102415797146	0.0001297635012694	0.0001185310566597	0.0001059769716171	6.638722424077398e-05	6.170977396076581e-05	0.0001161734586194	3.717101495866727e-05	7.07921946818463e-05
fb4f51b68fde98640ff77385dbf84d11	IHECRE00002639.1	13b81963-ff8e-4457-989c-5cf479fbef4f	pval	split1	LGBM	h3k4me1	h3k4me1	0.999012983599218	0.0001849738747967	0.0001091349025138	0.0001105767723957	0.999012983599218	0.0001188914537329	0.0001062991976351	6.65890764977889e-05	6.189740429621526e-05	0.0001203622440416	3.728403449444015e-05	7.100744037767066e-05
fb95ebf318fa79ec2f8ca24eade52d96	IHECRE00000742.1	68eba8c3-9a7b-400b-a51d-78fbcaa123a5	Unique_minusRaw	split1	LGBM	rna_seq	rna_seq	0.9988558185692644	0.0002053222142409	0.0001095810296426	0.0001110287936725	0.0001328006590164	0.0001193774641811	0.0001067337328272	7.733656014441426e-05	0.000173266822815	0.9988558185692644	3.743644604083559e-05	7.129770815422153e-05
fbb18ad397a58895c2a32d177360cc00	IHECRE00004621.2	80ad4c92-25dc-4b26-b622-911515ef7421	pval	split1	LGBM	h3k36me3	h3k36me3	0.9989070760844724	0.0001647793676127	0.0001271581578735	0.9989070760844724	0.0001292118721944	0.0001394570833089	0.0001815811254202	6.610500988357869e-05	6.144744360443336e-05	0.0001156796012798	3.701299970478632e-05	7.049125464488782e-05
fbc23d1d0c5e835dd0d5093737b7875e	IHECRE00000728.1	947eb4ad-5971-41d4-bce5-117b0744f0e0	raw	split1	LGBM	h3k4me1	h3k4me1	0.9990137313148711	0.0001845799925857	0.000107558523243	0.0001089795662974	0.9990137313148711	0.0001171750710298	0.0001047637781882	8.063759817542158e-05	6.1003338485933386e-05	0.0001148435387844	3.674549203228254e-05	6.998178630640316e-05
fc0d07370c686d31ea807bc83af96ab2	IHECRE00004604.3	2060b949-a0ba-4eb6-9071-42320bc08233	raw	split1	LGBM	h3k4me1	h3k4me1	0.998911610381786	0.0002414009572109	0.0001088232507665	0.0001102610031639	0.998911610381786	0.0001550380890682	0.0001059956436857	8.097386885110834e-05	6.172064659766429e-05	0.0001161939272057	3.7177564114868194e-05	7.080466754924819e-05
fc607c3661185f361a5b658772b9e29b	IHECRE00001020.4	42363c6f-0a08-4184-ab8c-bacc5ac39aad	pval	split1	LGBM	h3k36me3	h3k36me3	0.9989911376993676	0.0001664045378563	0.0001094100914497	0.9989911376993676	0.0001304862507337	0.0001191912442846	0.0001065672362039	6.675698407530107e-05	8.466090393696356e-05	0.0001168205150271	3.737804799096386e-05	7.118648907343612e-05
fc84edaa9937358866749a63d39aeb95	IHECRE00003691.3	6671b082-a817-48d2-abb0-2b33e6b6a3bd	fc	split1	LGBM	h3k9me3	h3k9me3	0.9990031002719024	0.0001660732756082	0.000113329285508	0.0001106349163498	0.0001302264911784	0.0001231453402714	0.9990031002719024	6.662409065243607e-05	6.192995145560355e-05	0.0001165879599122	3.730363934584099e-05	7.104477781541954e-05
fcc1b500a44bec8430c65731a8191508	IHECRE00000911.3	8763059a-6e38-4ccd-b14e-f787ed60fac6	gembs_pos	split1	LGBM	wgbs-standard	wgbs-standard	0.9987605502326032	0.0003665064684285	0.0001597510775176	0.0001023450494636	0.0001204686289	0.0001100407567473	9.838591237753896e-05	6.163195199365732e-05	5.728954433304112e-05	0.0001078520318699	5.517834576550181e-05	0.9987605502326032
fccda2ee3f66bf30d2e1f6a3d2921246	IHECRE00001269.1	e03bb464-f5de-447b-a67a-58078cbde10f	fc	split1	LGBM	h3k9me3	h3k9me3	0.9990083650391428	0.0001660741508179	0.000109780855945	0.0001106354993981	0.0001302271774747	0.0001189545966384	0.9990083650391428	6.909484026203248e-05	6.193027782774348e-05	0.0001165885743332	3.730383593680084e-05	7.104515222288509e-05
fd0a364da81d637cdd51412385d2297c	IHECRE00000315.2	cbd9af2b-c3c4-4f68-a646-ded8b3575bf4	fc	split1	LGBM	h3k27me3	h3k27me3	0.9989206129081863	0.0001651200403903	0.9989206129081863	0.0001099968727497	0.0001294754608346	0.0001744870327112	0.0001057417309471	0.0001093540149796	6.157279468735693e-05	0.0001159155844622	3.708850519896297e-05	7.063505485182987e-05
fd3a76a3afec5d156fd02f81ff0383fc	IHECRE00001368.1	faae380c-f9ad-4960-85f1-1649f36e306c	raw	split1	LGBM	h3k4me1	h3k4me1	0.9988401575331456	0.0003343568170048	0.0001124864536748	0.0001139726036226	0.9988401575331456	0.0001230563471286	0.0001095636638236	7.088593194539523e-05	6.379828396398595e-05	0.0001201052414613	3.842903344728431e-05	7.318809078149715e-05
fd81b72dc8c77bf1e89bec3928c5f253	IHECRE00002687.1	2dabab68-4fa8-4de3-982a-b4241cfc5e3a	fc	split1	LGBM	h3k27ac	h3k27ac	0.9969737199492488	0.9969737199492488	0.0003336495248197	0.000338057639821	0.0004874539774265	0.0004243609557596	0.0003249801480802	0.0002412249301616	0.0001892340493765	0.000356247845254	0.0001139855363031	0.0002170854437485
fd8281b9ed31351f9bdd897892bb379c	IHECRE00004707.5	1c30e8fe-ca1c-41ac-b939-a2c2f71e85c4	pval	split1	LGBM	h3k4me3	h3k4me3	0.999018285251699	0.0001683814589198	0.0001096552783493	0.0001111040233392	0.0001307786690914	0.999018285251699	0.000106806052294	6.690658579611095e-05	6.21925428150187e-05	0.0001170823086105	3.746181181548976e-05	7.134601726979373e-05
fd9f642ab66f8538115830fbf44def01	IHECRE00001326.1	afd56aac-66b2-49ba-b108-0839492989bd	fc	split1	LGBM	h3k4me3	h3k4me3	0.999018285251699	0.0001683814589198	0.0001096552783493	0.0001111040233392	0.0001307786690914	0.999018285251699	0.000106806052294	6.690658579611095e-05	6.21925428150187e-05	0.0001170823086105	3.746181181548976e-05	7.134601726979373e-05
fdac37b1a8254032de4aed73da6de193	IHECRE00002701.1	f030d0f5-9411-4796-9776-3e5d4c6d66ac	pval	split1	LGBM	h3k27ac	h3k27ac	0.9990744491436876	0.9990744491436876	0.00010880408059	0.0001102415797146	0.0001297635012694	0.0001185310566597	0.0001059769716171	6.638722424077398e-05	6.170977396076581e-05	0.0001161734586194	3.717101495866727e-05	7.07921946818463e-05
fdcb74793f831622bbc0644e265758fe	IHECRE00003677.3	18735c01-9e7f-4bc3-8ba6-c4181a530efa	raw	split1	LGBM	h3k4me1	h3k4me1	0.9984925525599962	0.0003523534453027	0.0001515863602504	0.0001648176189621	0.9984925525599962	0.0001923627197394	0.0001472022009692	0.0001020838810891	8.571498514936616e-05	0.0001613651394453	5.163060550496787e-05	9.833048359087184e-05
fdfc6f885b202d421b5d6f2f4cb95845	IHECRE00004884.1	83ea03d7-6e78-47ac-9ea3-4d33b074e7dd	fc	split1	LGBM	h3k4me1	h3k4me1	0.7525342597662485	0.2072969317564712	0.0054920830886172	0.0055646434612559	0.7525342597662485	0.0059830698281421	0.0053493796413244	0.0033510154175815	0.0031149126405406	0.0058640657957877	0.0018762743229313	0.0035733642810991
fe261b7ca4f3fca4fda4a42f445cab0d	IHECRE00003725.1	9c20448c-b70f-4b95-bef4-241084c0f25a	gembs_pos	split1	LGBM	wgbs-pbat	wgbs-pbat	0.9951960339868277	0.000176063661556	0.0001122575435025	0.000113740669132	0.0001338822203155	0.0001222932557053	0.0001093407015349	6.849436779214781e-05	0.0001345504201846	0.0001198608270396	0.9951960339868277	0.0037134823464093
fe2bd38c13c0694c6281ec6edbe3d548	IHECRE00001031.6	480397ed-bcfa-4485-a5db-78e4144856bc	fc	split1	LGBM	h3k27ac	h3k27ac	0.999059338885772	0.999059338885772	0.0001088024350092	0.0001102399123927	0.0001359296420138	0.0001274854168284	0.0001059753687942	6.638622018338724e-05	6.170884064633539e-05	0.0001161717015823	3.717045277471443e-05	7.079112400255812e-05
fe69a6cf0c9a5a77f91f3980826aa545	IHECRE00002048.1	bf0332fb-78db-4758-9eac-24070ab4a625	fc	split1	LGBM	h3k36me3	h3k36me3	0.9990007108947836	0.0001730864271135	0.0001094111399116	0.9990007108947836	0.0001309483482761	0.000119192386478	0.0001065682574232	7.237209106955933e-05	6.205407624534578e-05	0.0001168216345022	3.76475729526662e-05	7.118717124382298e-05
fe86922096001ae50e77213b223e9439	IHECRE00000942.6	d7f763be-bfdd-4c86-bf20-202adde8af39	raw	split1	LGBM	h3k9me3	h3k9me3	0.9989378431805036	0.0001609427836495	0.000135863779494	0.000105670711776	0.0001243832098305	0.0001574055139162	0.9989378431805036	8.321735379103581e-05	5.915114564626335e-05	0.0001113566414195	3.796728253614236e-05	8.619839743698189e-05
fe91c85ce7b1bbb9ad317cb7d8c10a3e	IHECRE00000743.1	f6ee8372-4ad1-4786-a173-f604f65cac9e	gembs_pos	split1	LGBM	wgbs-standard	wgbs-standard	0.9970274900232848	0.00062950650639	0.0003342550678413	0.0002735005449504	0.0003244173177012	0.0002940660744694	0.0003574730872671	0.000171780386563	0.0001530970152162	0.0002882170622323	0.000146196914084	0.9970274900232848
febf22ae066bc55cd655c1e3dda9d7c5	IHECRE00004604.3	2060b949-a0ba-4eb6-9071-42320bc08233	pval	split1	LGBM	h3k4me1	h3k4me1	0.9989288495130384	0.0002235424397276	0.0001088251288289	0.0001102629060389	0.9989288495130384	0.0001550407647023	0.0001059974729494	8.158003526408722e-05	6.172171176731154e-05	0.0001161959324706	3.7178205722094256e-05	7.080588949015313e-05
fed4c2b31c3f6aded37e0cf9c66205d7	IHECRE00004704.5	be08ad66-f01a-4230-ab22-034450c984f4	fc	split1	LGBM	h3k4me3	h3k4me3	0.9990170895197636	0.0001695371593056	0.0001096551471022	0.0001111038903581	0.0001307785125615	0.9990170895197636	0.0001068059244571	6.690650571515295e-05	6.219246837633155e-05	0.0001170821684738	3.7502772011004685e-05	7.134593187524933e-05
fee90a07432ac8db8bcd935b4ff150b8	IHECRE00001326.1	9d1b18aa-7077-403c-bd9d-2f785eb33747	Unique_minusRaw	split1	LGBM	rna_seq	rna_seq	0.760478898059034	0.0038035633318216	0.0025008224975739	0.0025338628957979	0.0030307333015956	0.0027243935296217	0.0024358424188474	0.0015258863733095	0.2183654223788791	0.760478898059034	0.0008543623544465	0.0017462128590722
feeca4fc70b98523e7b01f3cb4dffc35	IHECRE00000332.2	5497448a-601c-483d-a9cd-9eaf651148a5	pval	split1	LGBM	h3k4me1	h3k4me1	0.9984399145255828	0.0002833659340678	0.0001745595665459	0.0001768658148294	0.9984399145255828	0.0001901650173463	0.0001700239010248	0.0001065081844799	9.900392830692826e-05	0.0001863826105673	5.963522897366953e-05	0.0001135752882748
ff02e54d74d0c93058d38cea0f44064b	IHECRE00004704.5	be08ad66-f01a-4230-ab22-034450c984f4	raw	split1	LGBM	h3k4me3	h3k4me3	0.9990007608254584	0.0001858791480024	0.0001096533548151	0.0001111020743917	0.0001307763750182	0.9990007608254584	0.0001068041787399	6.690541214439194e-05	6.219145185537824e-05	0.0001170802547939	3.750215903720654e-05	7.134476574313433e-05
ff66f8dda68f0965bfaf7296180bd943	IHECRE00001435.1	2be472a7-7ade-472c-aefa-07f29dea9852	pval	split1	LGBM	h3k4me1	h3k4me1	0.9983070890843448	0.0007366707086155	0.0001307420077623	0.0001324693466699	0.9983070890843448	0.0001424302125972	0.0001273448750327	7.977273407335399e-05	7.41521797935856e-05	0.0001395972572557	4.466572485061408e-05	8.506586900428887e-05
ff95e3d909bb68ce7439fd51f800cbbb	IHECRE00000343.2	3d0fdf41-1aeb-4d08-af70-b62bc6fd6b51	gembs_neg	split1	LGBM	wgbs-standard	wgbs-standard	0.9990075335076768	0.0001575898761732	0.000102802951493	0.0001041611648245	0.0001226063476133	0.0001119934326188	0.0001001317727557	6.27256124620895e-05	5.830614867323761e-05	0.0001097658687659	6.238331694310943e-05	0.9990075335076768
ffe7841229e047cf017237237b265bc9	IHECRE00002636.1	a61c1d42-98fe-4d71-aedc-38cbfa7c6032	Unique_plusRaw	split1	LGBM	rna_seq	rna_seq	0.9989594606148424	0.000172165274743	0.000111744477586	0.0001132208246848	0.0001377734353453	0.0001217343222087	0.0001088409668579	6.818131866879742e-05	9.599788270641372e-05	0.9989594606148424	3.817555026774202e-05	7.270533208861011e-05
fff48c241745bc634487073bbeb7a5df	IHECRE00001517.1	51f7a6e7-e584-46ff-92a5-bdc9cc73913e	pval	split1	LGBM	h3k36me3	h3k36me3	0.9990137228245248	0.000166408299919	0.0001094125649857	0.9990137228245248	0.0001304892007581	0.0001191939389524	0.0001065696454689	6.67584933127543e-05	6.205488449630241e-05	0.0001168231560976	3.737889303138529e-05	7.118809845284354e-05
fff7a9c67e618f10e7399a443c8862df	IHECRE00001851.6	627c47c9-d19a-4fba-9f0d-ed8820985d99	raw	split1	LGBM	h3k4me1	h3k4me1	0.8754130363486571	0.0827358494806687	0.0053801431920857	0.0054431740001084	0.8754130363486571	0.0073364584161262	0.0052421766157365	0.0041636468504012	0.0030469178511884	0.0057360603058929	0.0020071748942489	0.0034953620448855
0010a96642572d0891cc66c7b14c6a79	IHECRE00002284.1	a1dfa1e8-b3ae-480e-9735-38321b563bd7	Unique_minusRaw	split2	LGBM	rna_seq	rna_seq	0.9989958426982338	0.0001717322076962	0.0001094605309314	0.0001112817560629	0.0001319460791238	0.0001195921378055	0.0001063428404071	6.759084101551699e-05	7.740869482558126e-05	0.9989958426982338	3.746100257993115e-05	7.134121131796636e-05
0050c1d53748117e97562fc227da1087	IHECRE00002549.1	0c280055-5dcd-496b-aab4-2e2f3fc8ab4e	raw	split2	LGBM	h3k27ac	h3k27ac	0.9990689896964202	0.9990689896964202	0.0001083834954948	0.0001101868007059	0.0001362811204067	0.0001184154125579	0.0001052964814449	6.692578183533648e-05	6.190194645512653e-05	0.0001158876087154	3.7092405543849983e-05	7.063925041913204e-05
0056f2f80fcda6fda8c5106479f72500	IHECRE00001413.1	ce7b6d22-e5ca-41fd-9f83-70971325dde3	Unique_minusRaw	split2	LGBM	rna_seq	rna_seq	0.823848171052825	0.0097032703524276	0.0058764933459113	0.0059742675598269	0.0070837349881015	0.0064204183558844	0.0057091171467929	0.0036286789776381	0.1259146972545733	0.823848171052825	0.0020111297699615	0.0038300211960569
0086b6c6650b89b0332f48b1f7724bf5	IHECRE00001021.4	42815287-0f19-4aa3-960b-90c95fa6839b	raw	split2	LGBM	h3k27me3	h3k27me3	0.9987115356300988	0.0002570612586778	0.9987115356300988	0.00013196145257	0.0001553128324938	0.0001829369198014	0.0001261047289963	9.116783739329008e-05	7.413474861597374e-05	0.000138788830268	4.442245063405984e-05	8.65733104498116e-05
00c8e08b7ab3ad9cdd7a0ff506116f1e	IHECRE00000071.3	dfc63e95-4862-4384-a735-dc9483aed805	raw	split2	LGBM	h3k36me3	h3k36me3	0.9990089642291434	0.0001666998731689	0.0001092202619	0.9990089642291434	0.0001306862470384	0.0001231519411983	0.0001061094147966	6.744247716449694e-05	6.237985565128653e-05	0.0001167823100471	3.7378774595749765e-05	7.118461529565709e-05
00e149b1b1df78b4553146dbbaf5ef56	IHECRE00002241.1	6883fb4f-09d2-427f-bb54-256569520a4c	fc	split2	LGBM	h3k27ac	h3k27ac	0.9990696061826324	0.9990696061826324	0.000108383562374	0.0001101868686979	0.0001296851038526	0.0001184154856274	0.0001052965464192	6.692582313260641e-05	6.190198465238506e-05	0.0001158876802251	3.851738897932361e-05	7.519337340628535e-05
00e14ec5d5de59c8cf754b3d8d1e82ea	IHECRE00001526.1	550205ac-8a7f-4b71-8ea4-36643fa7f2d7	raw	split2	LGBM	h3k36me3	h3k36me3	0.999008239325772	0.0001668245307849	0.0001092201826473	0.999008239325772	0.0001306861522095	0.0001193295430157	0.0001061093378012	6.744242822671878e-05	6.237981038706039e-05	0.0001167822253072	4.180190020562422e-05	7.118456364249935e-05
00e4204924a66617ce16a1b888ab1d4f	IHECRE00000261.2	5b9a3db5-db58-4b20-b862-dbfb969c1ea9	fc	split2	LGBM	h3k27me3	h3k27me3	0.9986751349829132	0.0001668586382809	0.9986751349829132	0.0001110899817125	0.0001307480281963	0.0001375978791389	0.0004220480946762	6.86608189205555e-05	6.240934536272234e-05	0.0001168375182002	3.739644519253362e-05	7.121826740565031e-05
01283a583da442604794a637c4a3238c	IHECRE00002275.1	d4eb9c21-3101-4a0d-8655-156ae3915c06	fc	split2	LGBM	h3k27ac	h3k27ac	0.999060419974736	0.999060419974736	0.0001083825658129	0.0001101858555557	0.0001362799514271	0.0001261062330034	0.0001052955782425	6.692520776554777e-05	6.190141547832883e-05	0.0001158866146654	3.797795881647531e-05	7.063864449629558e-05
0141fa095952a04d80f8e16723b19284	IHECRE00000125.3	508c4367-103d-4ce1-8f45-0449f4dc7288	fc	split2	LGBM	h3k4me3	h3k4me3	0.9990166783397106	0.0001704564338796	0.000109306831737	0.000111125499592	0.0001307898311802	0.9990166783397106	0.0001061935189232	6.749593321880582e-05	6.242929898569048e-05	0.000116874873692	3.74084016481475e-05	7.124103743228651e-05
016afef451935ad7857608553da541e5	IHECRE00002471.1	a8be8061-ba04-4714-9abb-26094cc6d399	fc	split2	LGBM	h3k27ac	h3k27ac	0.9990755796954324	0.9990755796954324	0.0001083842104076	0.0001101875275135	0.0001296858792497	0.0001184161936426	0.0001052971759953	6.692622328716887e-05	6.190235476903697e-05	0.0001158883731263	3.70926502105531e-05	7.063971636552342e-05
018b127104595d9c4b0b5e65256a0001	IHECRE00002419.1	ebe6eb26-f955-4704-adc9-3d0e5f0537e2	Unique_plusRaw	split2	LGBM	rna_seq	rna_seq	0.9989978867147234	0.0001671919844133	0.0001127177100379	0.0001112819837533	0.0001366197848556	0.0001195923824995	0.0001063430579921	6.759097931118116e-05	7.197296589834414e-05	0.9989978867147234	3.746107922780466e-05	7.13413572871547e-05
01927bccae18991a1f65218eb1522db0	IHECRE00000739.1	f6eb425b-c623-410d-bb67-5cecb7d89859	Unique_plusRaw	split2	LGBM	rna_seq	rna_seq	0.9987895350447976	0.000188965732204	0.0001237160487628	0.0001257744599112	0.0001562876769359	0.0001351671385703	0.0001201923279325	7.639348824491647e-05	0.0001609960863825	0.9987895350447976	4.233971078382892e-05	8.063228547409233e-05
01b194f8766be4ef58b402d7343ce45f	IHECRE00001011.4	50bed74b-26a1-4f2d-ace1-0725fd1277d8	pval	split2	LGBM	h3k27ac	h3k27ac	0.9990725241675632	0.9990725241675632	0.0001083838789302	0.0001101871905209	0.0001327438376987	0.0001184158314838	0.0001052968539591	6.692601860301425e-05	6.190216544965614e-05	0.0001158880186985	3.70925367680581e-05	7.063950032418841e-05
01bf8cebe28f43d69789056df58f7322	IHECRE00000997.7	4944d754-43c5-4941-a6fc-be314008ecf7	fc	split2	LGBM	h3k36me3	h3k36me3	0.6882329578379409	0.0455128226389854	0.0273667621402698	0.6882329578379409	0.0327453841941708	0.0375335412895768	0.0265872930998766	0.0392518972867	0.0156302012305643	0.0292615458491971	0.0128958137524409	0.0449817806802768
01c061739e793bb6a2376ff4ec24aa49	IHECRE00001004.4	e0369074-ee52-41ac-b225-ea681cb464a2	pval	split2	LGBM	h3k9me3	h3k9me3	0.9989722155968376	0.0002059939865504	0.0001110300850773	0.000112175074097	0.0001272346816307	0.0001255629156897	0.9989722155968376	6.566124825583946e-05	6.073233606310562e-05	0.0001136979626829	3.639156065166898e-05	6.930455246363773e-05
01df188e90a78bab5b0d3a1077518f3d	IHECRE00003154.2	8f5cae47-4255-4253-a297-d77b36a42ef7	raw	split2	LGBM	h3k27ac	h3k27ac	0.9976942867691848	0.9976942867691848	0.0002703347240573	0.0002748326046101	0.0003234659019913	0.0002953567582576	0.0002626349623221	0.0001669291314343	0.0001543984675632	0.000289051802405	9.251745546252275e-05	0.0001761914227113
01e304f54f6543270d30fe0fa50fe853	IHECRE00002644.1	645a8c61-2133-4b54-8e1b-b6963564ffcf	fc	split2	LGBM	h3k27ac	h3k27ac	0.9990650023772034	0.9990650023772034	0.0001083830629325	0.0001101863609465	0.0001374001059817	0.0001184149399579	0.000105296061203	6.979702016620196e-05	6.190169940229713e-05	0.0001158871462039	3.709225750676451e-05	7.063896849541751e-05
01fc3edf017130bafebe44a39194f8d1	IHECRE00003684.3	41a5c3de-b9db-421c-acc2-9e32c9ffccc9	gembs_neg	split2	LGBM	wgbs-standard	wgbs-standard	0.9990112388752744	0.0001587986511159	0.0001029185620697	0.000104630940679	0.0001231460206512	0.0001124446478839	9.99872020350743e-05	6.355123721035353e-05	5.878071462252601e-05	0.0001100443014522	5.445884700524976e-05	0.9990112388752744
01fe9cb0abead5d1b7f39187a2618c01	IHECRE00002673.1	9107b501-1291-450b-9cf4-88f7eb5fbf8c	Unique_minusRaw	split2	LGBM	rna_seq	rna_seq	0.999004770321116	0.0001671481796426	0.0001094615091361	0.0001112827505431	0.0001319488130889	0.0001195932065522	0.0001063437907502	6.75914450475991e-05	7.305679790350335e-05	0.999004770321116	3.74613373538006e-05	7.134184886559508e-05
02027e533eb2b4545850f49e957a3bba	IHECRE00004649.5	b38fb6b7-69fd-4743-83ea-a92073157029	fc	split2	LGBM	h3k27ac	h3k27ac	0.9989767346522944	0.9989767346522944	0.0001189984462336	0.0001209783650139	0.0001459970224436	0.0001347171877285	0.0001156090936964	7.348041336932737e-05	6.79645495226331e-05	0.0001272375033846	4.0725191659781945e-05	7.755757465289172e-05
022c437b99040cdf6b2d62ba11db6ac9	IHECRE00003830.4	503c1ba4-200d-41eb-8eb4-ce5fab1bd87d	pval	split2	LGBM	h3k27me3	h3k27me3	0.9989603299327348	0.0001669062886522	0.9989603299327348	0.0001111217060447	0.0001307853663417	0.0001692294016686	0.0001061898937414	6.749362907603486e-05	6.242716780517198e-05	0.0001168708838754	3.7407124618641865e-05	7.123860544100099e-05
022e14a85a45d60a23e39cf51313ea23	IHECRE00003660.4	1311705e-28de-47d0-83a5-4d4ef302cdd6	ctl_raw	split2	LGBM	input	input	0.9988068271464108	0.0002367443584452	0.0001496877856083	0.0001186645211665	0.0001396629283776	0.0001275262385322	0.0001133979430488	0.9988068271464108	6.666465301025902e-05	0.0001248039466546	3.994627772632473e-05	7.607420101902538e-05
0246bf7ea221b0f6d14f079c936a7671	IHECRE00000984.6	2ad9724f-15f3-409e-9ee3-52a4859d9579	raw	split2	LGBM	h3k9me3	h3k9me3	0.9989435153522976	0.0001674289208845	0.0001096366542464	0.0001114608097511	0.0001311844765069	0.0001198613044812	0.9989435153522976	0.0001280899986472	6.261767319546834e-05	0.0001172275320164	3.752127778505787e-05	7.145600018772508e-05
0255ecc374142ee5be4b621831b3e1de	IHECRE00001962.2	d1151f44-0503-431c-bfe2-499fbc35c555	raw	split2	LGBM	h3k4me3	h3k4me3	0.9986071272530302	0.0002412995793299	0.0001548532405846	0.0001574297182523	0.0001852878623589	0.9986071272530302	0.0001504426601066	9.5620409256398e-05	8.844258955943319e-05	0.0001655747646008	5.2995884413180505e-05	0.0001009260385072
025dfc119278466cf364c546537dfc66	IHECRE00001250.1	f0d4b5a8-f6e7-479d-8362-6a1ff31eec96	fc	split2	LGBM	h3k4me3	h3k4me3	0.9990177329624316	0.0001693082898015	0.0001093069471279	0.0001111256169029	0.0001307899692499	0.9990177329624316	0.0001061936310275	6.758866771893002e-05	6.242936488985264e-05	0.0001168749970722	3.740844113872978e-05	7.12411126386553e-05
027291dcd233280b1894c278082abb27	IHECRE00003691.3	d84b63c8-b66b-45e3-807a-f78312228ee9	fc	split2	LGBM	h3k27me3	h3k27me3	0.9990043402443932	0.0001669136418949	0.9990043402443932	0.0001111266016354	0.0001307911282369	0.0001251205023335	0.0001061945720556	6.755684202521255e-05	6.242991810368609e-05	0.0001168760327525	3.740877263124395e-05	7.124174393722915e-05
0277bdf1ec883d355d68e6df4877f21d	IHECRE00000343.2	17a73f09-9579-40bb-9699-7c91429465bb	raw	split2	LGBM	h3k9me3	h3k9me3	0.9989706361035235	0.0001702054350053	0.000109045908705	0.0001108602352731	0.0001304776267301	0.0001191391383725	0.9989706361035235	0.0001016522857616	6.22802758943093e-05	0.000116595885216	3.8036125411783226e-05	7.107098010657803e-05
02783eb2a001aaeb65715ae53cf6f216	IHECRE00002303.1	c0da5579-c27a-4e92-86d9-2acb2515fa82	raw	split2	LGBM	h3k27ac	h3k27ac	0.9990755796954324	0.9990755796954324	0.0001083842104076	0.0001101875275135	0.0001296858792497	0.0001184161936426	0.0001052971759953	6.692622328716887e-05	6.190235476903697e-05	0.0001158883731263	3.70926502105531e-05	7.063971636552342e-05
02786b75d71c88f65e79d204418074bb	IHECRE00003134.2	bfd7b45e-36f7-4375-b4ad-17fe21d41591	fc	split2	LGBM	h3k27ac	h3k27ac	0.9990751144051558	0.9990751144051558	0.0001083841599308	0.0001101874761969	0.0001296858188523	0.000118881859292	0.0001052971269562	6.692619211823472e-05	6.190232593982289e-05	0.0001158883191547	3.709263293573443e-05	7.063968346713833e-05
02827a172b6f381fc519735ef32d7d9c	IHECRE00003351.2	227c063f-af2b-4af4-bc15-d9c411d6343d	raw	split2	LGBM	h3k27ac	h3k27ac	0.9990182597749832	0.9990182597749832	0.0001083779920849	0.0001101812057292	0.000187051395963	0.0001184093997554	0.0001052911347849	6.692238353182627e-05	6.189880324788773e-05	0.0001158817242676	3.709052209552104e-05	7.063566355610148e-05
028fda6c3db4b3bd51f430646c73000b	IHECRE00002453.1	2266cfc7-8c78-4db0-a0fd-f1012aba3d0a	Unique_plusRaw	split2	LGBM	rna_seq	rna_seq	0.998994275765319	0.0001672461883043	0.0001094962422357	0.0001113180615386	0.0001385360464608	0.0001196311545285	0.0001063775345703	6.761289240760619e-05	7.42982658922679e-05	0.998994275765319	3.984336248104668e-05	7.13644862617199e-05
02a1f17565d98dcd3b16b75183dd1845	IHECRE00004629.5	44e57830-428c-4147-928a-0d70d493d52c	fc	split2	LGBM	h3k27me3	h3k27me3	0.998989866256308	0.000166911223581	0.998989866256308	0.0001111249915873	0.0001307892332809	0.0001217509309288	0.0001061930334647	8.541203545653922e-05	6.24290135932106e-05	0.0001168743394042	3.7408230637473216e-05	7.124071175737629e-05
02a6c52a451d7d25c4bf3bac043c3745	IHECRE00000807.3	55c8ad59-8fef-46df-b495-0045e611ecc2	pval	split2	LGBM	h3k27ac	h3k27ac	0.9986562989445606	0.9986562989445606	0.0001364501838679	0.000140489204277	0.0002640871901734	0.0002048921128232	0.0001325637652505	9.862181284240722e-05	7.793190224230074e-05	0.0001458975413649	5.383554847162664e-05	8.893179412579342e-05
02c038261c4166d3ca0917f8cc69ebfa	IHECRE00002176.1	3d8e8a3b-4731-453b-9d26-946aaec8fd4f	Unique_plusRaw	split2	LGBM	rna_seq	rna_seq	0.9990053433631576	0.0001671482755209	0.0001094615719246	0.0001112828143763	0.0001309749837704	0.0001195932751524	0.0001063438517504	6.759148381892513e-05	7.345713189785356e-05	0.9990053433631576	3.746135884210764e-05	7.134188978820119e-05
02d4b4c80a31b11c078f05107b463b28	IHECRE00000162.3	496e2776-f949-46e9-b8e0-128b76bd9973	raw	split2	LGBM	h3k4me3	h3k4me3	0.998984054057706	0.0001916771948264	0.00010930326217	0.000111121870634	0.000142215626361	0.998984054057706	0.0001061900510258	6.74937290450345e-05	6.242726026992164e-05	0.0001168710569801	3.740718002465394e-05	7.123871095691739e-05
02f455ee20198c076af92e07aef31433	IHECRE00003713.7	c6482782-b192-4025-876e-34df245a530d	raw	split2	LGBM	h3k27ac	h3k27ac	0.997716433797426	0.997716433797426	0.0001275350422261	0.0001295570826653	0.0011641573350979	0.0001581140423	0.0002897973095234	7.869099560142274e-05	7.278399538468949e-05	0.0001362600638737	4.361306273087362e-05	8.305727317009508e-05
0334827716e751cec20eacebbf00d8bd	IHECRE00000935.6	b3de0a97-b955-46c3-9976-0d50890744e7	pval	split2	LGBM	h3k27ac	h3k27ac	0.9990117623353396	0.9990117623353396	0.0001083772872134	0.0001101804891299	0.0001723740877591	0.0001184086296414	0.0001052904499898	6.692194828037461e-05	6.189840066892165e-05	0.0001370608869578	3.709028086526692e-05	7.063520415412743e-05
03387233485ba4f0da541e49ae6727f1	IHECRE00002169.1	c3baea9c-0e76-4bd8-b131-e3591774540f	fc	split2	LGBM	h3k27ac	h3k27ac	0.9990710298194336	0.9990710298194336	0.0001083837168166	0.00011018702571	0.000129685288649	0.0001184156543651	0.0001052966964629	6.692591849939986e-05	6.190207286039668e-05	0.0001158878453607	3.7092481287438224e-05	7.519348055402855e-05
0342e8d27de4515197d39d0d612b3361	IHECRE00002160.1	79640cef-f422-4577-95f0-abc9d5ce5a1a	Unique_plusRaw	split2	LGBM	rna_seq	rna_seq	0.998898829873544	0.0002598006236313	0.0001094499011822	0.0001112709494539	0.0001366062381559	0.0001195805241725	0.0001063325134179	6.758427724604987e-05	8.175345111782245e-05	0.998898829873544	3.745736472928087e-05	7.133428334876876e-05
035bb7abb4eaf20e3e117248c730e736	IHECRE00001992.1	d4160898-933f-4016-93a4-ed043887933b	fc	split2	LGBM	h3k4me1	h3k4me1	0.968043738319315	0.0097281482037749	0.0026373283323032	0.0026812087026788	0.968043738319315	0.0030916750470591	0.0025622110870169	0.0039924621492386	0.0015062787601135	0.0028199281858601	0.0009025807075827	0.0020344405050565
039967863e8d1a73bac7b2348b13d664	IHECRE00000950.7	da8b96b0-9c30-4950-9004-a8196549af1c	raw	split2	LGBM	h3k9me3	h3k9me3	0.9989314441051677	0.0001676133108377	0.0001090416305742	0.0001108558859619	0.0001304725077819	0.0001300435751905	0.9989314441051677	0.0001332740082244	6.227783249068738e-05	0.0001165913108816	3.731764106660376e-05	7.106819182268377e-05
039ea1960d4cd6c415133ddd67139f5a	IHECRE00000155.3	596b82e2-f509-481f-b242-f043d71fe3cb	gembs_pos	split2	LGBM	wgbs-standard	wgbs-standard	0.9989879142753714	0.0001595721028885	0.0001029161591595	0.0001046284977888	0.0001231431454767	0.0001124420225617	9.998486756535849e-05	6.354975343607392e-05	5.8779342228905954e-05	0.0001100417321725	7.702810135039114e-05	0.9989879142753714
03c25a5fb8bf382b2d8b116b113134ab	IHECRE00003830.4	d292671f-acdf-4c3d-a0bd-85566c15af43	fc	split2	LGBM	h3k36me3	h3k36me3	0.9989513849000344	0.0001792512903582	0.000109213966832	0.9989513849000344	0.0001306787147472	0.000148344805554	0.0001259787603442	6.743859001960872e-05	6.237626029792441e-05	0.0001167755791294	3.737662021591814e-05	7.118051246721572e-05
04146e14cc64e1fd5108be271973e16e	IHECRE00001002.4	601cc4ea-0081-4494-8760-33a697d28ef6	gembs_pos	split2	LGBM	wgbs-standard	wgbs-standard	0.9990975888715756	0.0001428069879924	9.149926207757182e-05	9.302164420189151e-05	0.000109482388704	9.996838373031856e-05	8.889315026782499e-05	6.47563925158363e-05	5.225871703017956e-05	9.783436705911224e-05	6.188983484509799e-05	0.9990975888715756
0435def0685af1667bc860d849caa4ab	IHECRE00000678.1	adc84e24-dd5c-459f-a8ee-9eaacabae9c0	Unique_minusRaw	split2	LGBM	rna_seq	rna_seq	0.9977840456736874	0.000467877911541	0.0001973323050264	0.0003794687082687	0.0002361156979	0.0002155972752496	0.0001917118219876	0.000121850829178	0.0002098542671971	0.9977840456736874	6.753362079274912e-05	0.0001286118891709
0464bc35be6a70b04a9f5fec8b3a59cc	IHECRE00003837.4	d181cff2-e0ec-4d8f-83df-ad2768d9574c	raw	split2	LGBM	h3k36me3	h3k36me3	0.998945772539728	0.0001820223426662	0.0001092133532404	0.998945772539728	0.0001417360960669	0.0001600073985651	0.0001061027029117	6.743821113263639e-05	6.237590985239458e-05	0.0001167749230548	3.737641022465846e-05	7.118011255718127e-05
04b3d29f6ac6e942f46281882a299414	IHECRE00001903.1	03a5399b-8198-4c5d-9733-643e52230ded	fc	split2	LGBM	h3k36me3	h3k36me3	0.9990107277331408	0.0001667800885185	0.0001092204547015	0.9990107277331408	0.0001306864777328	0.000119329840251	0.0001061096021066	6.744259621756086e-05	6.237996576754046e-05	0.0001167825161974	3.9355984411571415e-05	7.118474095454317e-05
04b456c5c75f544067b5643f57a43cab	IHECRE00000867.3	27069d93-b631-4404-a40f-fc7ac420cf42	pval	split2	LGBM	h3k36me3	h3k36me3	0.9988954950769936	0.0001671141217041	0.0001092078564753	0.9988954950769936	0.0001306714034702	0.0001193160759399	0.0001060973627072	6.743481693223001e-05	6.728791517403232e-05	0.0002288243115278	3.737452905040068e-05	7.117653002492086e-05
04bb0a62b7cf46f434062835d6fcc39e	IHECRE00001531.1	17df894b-bd16-40ca-827f-398de5aded6a	fc	split2	LGBM	h3k27me3	h3k27me3	0.998029012896872	0.0004506247937478	0.998029012896872	0.0001842554841151	0.0002467068549903	0.0002805977454833	0.0001760778427177	0.0001335876982085	0.0001035130618067	0.0001937884330065	6.202629622324491e-05	0.0001398088928281
04c505715bc3f5441e98a08d61766d80	IHECRE00000118.3	7dd94901-f224-4102-9aa9-ffd12ef7f061	fc	split2	LGBM	h3k27me3	h3k27me3	0.9989561697752836	0.0001669055935731	0.9989561697752836	0.0001111212432798	0.0001489347143939	0.0001418679275571	0.000106189451515	8.086871179496433e-05	6.242690782803424e-05	0.0001168703971681	3.74069688371523e-05	7.12383087687445e-05
04cb73ece3859f236ce6890f4f77a991	IHECRE00002438.1	d1414a21-224a-408a-98f6-20b63c32e5c8	fc	split2	LGBM	h3k4me1	h3k4me1	0.9990226874003788	0.0001780495730495	0.0001090018115276	0.0001108154043984	0.9990226874003788	0.0001190909595845	0.0001058971863988	6.730758612871145e-05	6.225509031503666e-05	0.0001165487348964	3.730401367602088e-05	7.104223964617136e-05
04dd03d68c76df2954447076c9eec002	IHECRE00002487.1	4f1f1b54-9790-43f8-91e8-9f5b35acbb7b	raw	split2	LGBM	h3k4me1	h3k4me1	0.9990244886493294	0.0001762468830189	0.000109002008059	0.0001108156041998	0.9990244886493294	0.0001190911743068	0.0001058973773326	6.73077074850334e-05	6.22552025616528e-05	0.0001165489450351	3.730408093556997e-05	7.104236773611488e-05
04eb30e5cc89425b71c987222865f17a	IHECRE00002473.1	5977c741-268d-4bfd-92d3-29302b6d2887	Unique_minusRaw	split2	LGBM	rna_seq	rna_seq	0.9990052382543364	0.0001671482579347	0.0001094615604078	0.0001112828026679	0.00013097496999	0.0001195932625695	0.0001063438405616	6.75914767073904e-05	7.356233764190558e-05	0.9990052382543364	3.746135490066798e-05	7.134188228207321e-05
053f98dc7e5e5617081e5ae5f970345c	IHECRE00004613.1	e035eb42-221c-4d86-bac8-8bc192d3d46a	raw	split2	LGBM	h3k36me3	h3k36me3	0.99872249381804	0.0001699159395158	0.0001300901157773	0.99872249381804	0.0001306487721565	0.0001237143686434	0.0002942847868407	0.000106771014076	6.236196794103281e-05	0.000116748822183	3.7368056060372814e-05	0.0001056023387655
05741901b903844f8db26a7433270e2d	IHECRE00001044.7	81d2cec4-6d09-4c4d-9e5a-688e4151854e	raw	split2	LGBM	h3k9me3	h3k9me3	0.9989959539804342	0.0001665177761699	0.0001206939296291	0.000110863044911	0.0001304809335505	0.0001208802861891	0.9989959539804342	6.733652224930924e-05	6.228185432344632e-05	0.000116598840218	3.732005099812074e-05	7.107278132701558e-05
0595d3673504ebcc0ae848a678cac840	IHECRE00000335.2	8483e047-3aa4-4475-9bf3-0f99733a4494	fc	split2	LGBM	h3k27me3	h3k27me3	0.9989751145607118	0.0001669087588677	0.9989751145607118	0.0001111233506476	0.0001307873019671	0.0001321448040478	0.0001061914653534	8.978171509160519e-05	6.242809172819875e-05	0.0001168726135662	3.740767824465143e-05	7.123965977343791e-05
05b47806cde4f35fe403c7e5cc840fca	IHECRE00001043.7	2de881b0-e819-4bcb-9f8e-66afdae6c735	raw	split2	LGBM	h3k27me3	h3k27me3	0.9988968499641746	0.0001685180851691	0.9988968499641746	0.0001120541088163	0.0001318827634426	0.0001448089084211	0.0001070809145398	0.0001484453878587	6.295098323563351e-05	0.0001178515269911	3.7721001249175446e-05	7.183635610127453e-05
05c27b80efca6c5e3de6ced5cdf04d8a	IHECRE00003145.2	5e587989-6175-40be-abd1-89ef05cdd435	raw	split2	LGBM	h3k27ac	h3k27ac	0.9990256647580752	0.9990256647580752	0.0001083787954108	0.0001101820224209	0.0001796405224307	0.0001184102774366	0.0001052919152302	6.692287957793323e-05	6.189926205791146e-05	0.0001158825832131	3.709079702011456e-05	7.063618712600544e-05
0625e318b5bfdd5f9d2bcbd984f56f06	IHECRE00000195.3	986cff92-5d42-4625-83db-98aad85f151e	pval	split2	LGBM	h3k4me1	h3k4me1	0.9990107031844448	0.0001900433768946	0.0001090005039484	0.0001108140750635	0.9990107031844448	0.0001190895309765	0.0001058959160626	6.730677871096577e-05	6.225434350672619e-05	0.0001165473367848	3.730356617932162e-05	7.10413874277472e-05
06431e5fef124ef95a85cec36e105dff	IHECRE00002005.1	1ff1e0cf-fe7a-4485-b51f-e180baac3300	pval	split2	LGBM	h3k27ac	h3k27ac	0.999075540548988	0.999075540548988	0.0001083842061608	0.000110187523196	0.0001296858741682	0.0001184553716684	0.0001052971718694	6.692622066482104e-05	6.19023523435377e-05	0.0001158883685855	3.709264875716419e-05	7.063971359767104e-05
06617aba594d0edfad4f8ba14a9516d8	IHECRE00001375.1	3bc522e1-a1c6-492a-9fb9-e63c8afd2709	pval	split2	LGBM	h3k27me3	h3k27me3	0.9989784221692334	0.0001892539831334	0.9989784221692334	0.0001111237185773	0.0001307877350041	0.0001287767289313	0.0001061918169536	6.749485145760779e-05	6.242829842773027e-05	0.0001168730005317	3.740780210154589e-05	7.123989564808815e-05
06753a732d967c672d2581bad1c63ce7	IHECRE00000953.7	94c66c12-02b0-4893-82b5-daec434995fe	Unique_plusRaw	split2	LGBM	mrna_seq	mrna_seq	0.9990122017885144	0.0001408040031629	9.220931218981008e-05	9.374350826293893e-05	0.0001103319909918	0.0001009824599007	8.958297650130199e-05	5.69383768499361e-05	0.9990122017885144	0.0002115508362675	3.155706675676484e-05	6.009768060173657e-05
067f65f14783e350857a0f43c3304d3e	IHECRE00004691.5	3dc5551a-01dc-4c4e-9490-409d01e64455	pval	split2	LGBM	h3k4me1	h3k4me1	0.9081122057331664	0.061901198318815	0.0037190844235176	0.0037809632574737	0.9081122057331664	0.0042089529855828	0.0036131562486067	0.0022964994035209	0.0046946410309781	0.0039765814756602	0.0012727933073115	0.0024239238153666
06e160a1ffb8d943b7aedfe150fa1fa7	IHECRE00001030.7	69848b5e-1d71-4ca5-a68d-b2c1db7d8201	pval	split2	LGBM	h3k9me3	h3k9me3	0.9989818184689968	0.0001665154199902	0.0001319980827429	0.0001108614762301	0.000130479087282	0.0001191404720027	0.9989818184689968	6.733556945648097e-05	6.228097305274585e-05	0.0001165971903772	3.7319522929908224e-05	7.565373693848898e-05
0730a55f0b8220cec55059db4a31077a	IHECRE00001485.1	a27f9126-ef12-4989-bc9f-d7181268c621	fc	split2	LGBM	h3k27ac	h3k27ac	0.9987665164204264	0.9987665164204264	0.0001428682492142	0.0001452453183162	0.0001858926481234	0.0001560920562203	0.0001387990291674	8.821979060972746e-05	8.15975040536987e-05	0.0001527599722374	4.88942252231082e-05	9.311478640827164e-05
0733a027182f2b84261e7af1b6276d6f	IHECRE00000999.7	c442fe08-9172-4f14-a94d-630ca12fa318	pval	split2	LGBM	h3k9me3	h3k9me3	0.9989897656184106	0.000207172475798	0.0001062590318006	0.0001080269897807	0.0001271430212525	0.0001160943096662	0.9989897656184106	6.561394562755853e-05	6.068858424306356e-05	0.0001136160542116	3.6365344024483246e-05	6.925462518429939e-05
07357df0fcda2b54c1fe36a3164494bb	IHECRE00003808.1	135d14a2-f694-4c3a-93d6-f962b12f65b2	gembs_pos	split2	LGBM	wgbs-pbat	wgbs-pbat	0.9997219094366792	3.60635266579556e-05	2.285186390354735e-05	2.3232077561277768e-05	2.734313468429857e-05	2.4967019927724665e-05	2.220098966651501e-05	1.814101141420036e-05	1.3051570714692994e-05	2.4434051055287585e-05	0.9997219094366792	6.580531773532018e-05
074dd2f0bcda7df47a03305e8b9e5dab	IHECRE00002310.1	346792e3-28c0-4d63-aca2-5742d2af49dd	fc	split2	LGBM	h3k27ac	h3k27ac	0.9990755796954324	0.9990755796954324	0.0001083842104076	0.0001101875275135	0.0001296858792497	0.0001184161936426	0.0001052971759953	6.692622328716887e-05	6.190235476903697e-05	0.0001158883731263	3.70926502105531e-05	7.063971636552342e-05
076865ca1b0fb465a46264143769f468	IHECRE00000279.2	cf6e92c8-e3ec-4439-b44a-88a19fe6bafe	raw	split2	LGBM	h3k27ac	h3k27ac	0.9987339107859172	0.9987339107859172	0.0001083471446282	0.0001101498450267	0.0001599966279506	0.0001703045699841	0.0001052611659355	0.0003266044107148	6.188118508930483e-05	0.0001158487410355	3.707996507881129e-05	7.061555863877124e-05
0776f99dc36dbe97fbfcd26d455f80a3	IHECRE00000178.3	0af47b71-91ea-4948-b21a-61286160ba88	pval	split2	LGBM	h3k9me3	h3k9me3	0.9989955717863344	0.0001665177124638	0.0001090486306411	0.0001108630024972	0.0001304808836313	0.000120880239943	0.9989955717863344	6.733649648782201e-05	6.228183049576498e-05	0.0001165987956098	3.732003672028183e-05	8.31005851755408e-05
077a47ea808bbf1ea83bee5e663086bc	IHECRE00002240.1	550349cc-a561-486c-b9f6-336decf531d9	pval	split2	LGBM	h3k4me1	h3k4me1	0.9990245275147028	0.0001762079865512	0.0001090020122996	0.0001108156085109	0.9990245275147028	0.0001190911789398	0.0001058973814524	6.730771010352698e-05	6.225520498358713e-05	0.0001165489495692	3.730408238682272e-05	7.104237049989914e-05
077d21d32c79082f0539aa5560145feb	IHECRE00000014.2	9f2879ba-e9f8-4912-a9bf-d228f4198556	fc	split2	LGBM	h3k36me3	h3k36me3	0.9990127029249452	0.0001667804182674	0.0001092206706464	0.9990127029249452	0.0001306867361192	0.0001193300761837	0.0001061098119009	6.744272956153767e-05	6.238008910194892e-05	0.0001167827470937	3.737891448224995e-05	7.1184881697293e-05
0794a683123a1a8a91cca91d2425c656	IHECRE00000866.3	8ab33063-999a-4988-84dd-a334b327781d	pval	split2	LGBM	h3k36me3	h3k36me3	0.9990084153153058	0.0001667797024714	0.000109220201888	0.9990084153153058	0.0001306861752318	0.0001193295640373	0.0001104012034613	6.744244010766332e-05	6.237982137615267e-05	0.00011678224588	3.7378754057669184e-05	7.118457618267435e-05
0795354b7902504f3e3d193440922aee	IHECRE00001465.1	78340701-444a-4364-b3ca-a569b6bbc531	raw	split2	LGBM	h3k27ac	h3k27ac	0.9990721352145404	0.9990721352145404	0.0001083838367348	0.0001101871476235	0.0001331331001221	0.0001184157853829	0.0001052968129656	6.692599254777139e-05	6.190214135027016e-05	0.0001158879735817	3.709252232741044e-05	7.063947282323475e-05
07e03e02e09c25ada1ff27899acbcbfb	IHECRE00000118.3	7dd94901-f224-4102-9aa9-ffd12ef7f061	pval	split2	LGBM	h3k27me3	h3k27me3	0.9989965483285268	0.0001669123400216	0.9989965483285268	0.0001111257348833	0.0001307781265343	0.0001194244651602	0.0001061937437718	8.106303964589534e-05	6.242943117019659e-05	0.0001168751211567	3.74084808547248e-05	7.124118827430299e-05
083a22346039f0c767a0cbd697a962c7	IHECRE00000659.1	3a8edaee-0867-4917-af66-3ff868282d8a	Unique_minusRaw	split2	LGBM	rna_seq	rna_seq	0.9989676385728744	0.0001671419669554	0.0001094574405897	0.0001112786143035	0.0001309700404692	0.0001195887614234	0.0001063398380855	6.75889327587739e-05	0.0001111966903978	0.9989676385728744	3.745994496310464e-05	7.133919717898668e-05
08515e39525328de95c482c37bb6244e	IHECRE00000932.6	b2223d0f-ed09-47d5-bef1-231a9f4ecbf9	pval	split2	LGBM	h3k36me3	h3k36me3	0.9970003924209604	0.0001664444726017	0.0001090006675352	0.9970003924209604	0.0001304234939292	0.0001190897097048	0.0001101792952764	6.730687972427662e-05	0.0005627634309508	0.0016260545131066	3.730362216412431e-05	7.104149404591983e-05
086d745d75d156e66c3804adea318af4	IHECRE00000709.3	5c2b1045-c5b9-4ce2-a975-1bba53717c39	fc	split2	LGBM	h3k27me3	h3k27me3	0.9988781335065992	0.0001697744278981	0.9988781335065992	0.0001111125627316	0.0001307746050638	0.0001222307918599	0.0001609461569517	6.754830739898101e-05	6.242203117468366e-05	0.0001168612675085	3.7404046686652445e-05	0.0001427922961262
086ec06b2e764f77369a2adcb28f2bad	IHECRE00000999.7	c442fe08-9172-4f14-a94d-630ca12fa318	fc	split2	LGBM	h3k9me3	h3k9me3	0.9988335848920435	0.0001932848899189	0.0001215640511696	0.0001235866569727	0.0001454560659878	0.0001328159532568	0.9988335848920435	0.0001294639428509	6.94298643165992e-05	0.0001299807422844	4.160322625642567e-05	7.922971494251677e-05
0872ae7ce0022f7008a85a032528aa86	IHECRE00002601.1	d09f7c06-ecab-4f34-a3b1-e8824df2a8ff	raw	split2	LGBM	h3k27ac	h3k27ac	0.9990756353867396	0.9990756353867396	0.0001083842164492	0.0001101875336556	0.0001296301436415	0.0001184162002434	0.0001052971818648	6.692622701782643e-05	6.190235821964986e-05	0.0001158883795862	3.709265227820266e-05	7.063972030318163e-05
0886f2ad34d41fc0a401cea4b3b5da54	IHECRE00002240.1	550349cc-a561-486c-b9f6-336decf531d9	fc	split2	LGBM	h3k4me1	h3k4me1	0.9990245275147028	0.0001762079865512	0.0001090020122996	0.0001108156085109	0.9990245275147028	0.0001190911789398	0.0001058973814524	6.730771010352698e-05	6.225520498358713e-05	0.0001165489495692	3.730408238682272e-05	7.104237049989914e-05
08942e7d1a72efc92b6521397c731443	IHECRE00000193.3	aeed1346-11ea-42a3-9799-b44bd957c243	raw	split2	LGBM	h3k4me3	h3k4me3	0.9989212002019496	0.0002218411590694	0.0001092963850518	0.0001111148790929	0.0001359228601275	0.9989212002019496	0.0001061833697839	0.0001065150535021	6.242333248549272e-05	0.000116863703713	3.740482644804982e-05	7.123422877560072e-05
08a8860957cf6fd78578d1ff392023ed	IHECRE00003147.2	79dcbff0-cd1e-475b-8629-df32a8fe8b8a	raw	split2	LGBM	h3k27ac	h3k27ac	0.9990642523527592	0.9990642523527592	0.0001083829815665	0.0001101862782267	0.0001410222324815	0.0001184148510607	0.0001052959821545	6.692546448945586e-05	6.190165293105895e-05	0.0001158870592044	3.709222966062863e-05	7.063891546488101e-05
08da560e8392ae458b060c6c1b851b74	IHECRE00001027.7	3e57f4b2-3eea-42bc-9983-8ecec55d5977	pval	split2	LGBM	h3k9me3	h3k9me3	0.9989750306287498	0.0001665142885582	0.0001112336586125	0.0001108607229532	0.0001304782007081	0.0001511591322929	0.9989750306287498	6.745585802447201e-05	6.228054986857204e-05	0.0001165963981275	3.7319269352760913e-05	7.107129275161849e-05
08df3b5b2b0462c56b6e935a680f7061	IHECRE00004663.5	2ffea028-d012-42cd-9093-c21ebf53b2ec	fc	split2	LGBM	h3k4me3	h3k4me3	0.998917131720791	0.0001863521830915	0.0001185622503082	0.0001205349115777	0.0001418642957237	0.998917131720791	0.0001300078501342	7.321106651710957e-05	6.771542139941051e-05	0.0001267711067021	4.057591103278818e-05	7.727328272201476e-05
092c6d9bceb4bbd9ca25ce51e0f383bc	IHECRE00002522.1	10d6961e-8f24-48e9-a92a-44ef34f4ec6d	Unique_plusRaw	split2	LGBM	rna_seq	rna_seq	0.9989963058813798	0.0001687733692479	0.0001094605816827	0.0001112818076586	0.0001366195686658	0.0001195921932542	0.0001063428897128	6.759087235392405e-05	7.523057170000912e-05	0.9989963058813798	3.746101994867713e-05	7.134124439522782e-05
09701942bfb41bc2b18bfa9d409ab787	IHECRE00001889.7	5f1e2b9f-7ef0-4e6e-89e2-0b9c11816f3d	raw	split2	LGBM	h3k4me3	h3k4me3	0.9989461263763122	0.0001708938825136	0.0001471265095704	0.0001109925407008	0.0001501208960242	0.9989461263763122	0.0001197155364249	6.741517601658461e-05	6.235460388507794e-05	0.0001167350358179	3.736364342772444e-05	7.115579930619487e-05
0a2b7d6688d0298bc5ce66726f967a78	IHECRE00000160.3	56b2af9a-69f7-4eb1-8688-9440739bee08	pval	split2	LGBM	h3k27ac	h3k27ac	0.9982984935717316	0.9982984935717316	0.0002076744827498	0.0001910456452335	0.0002305302049763	0.0002316588218833	0.0001825666423709	0.0001315720821153	0.000107327712811	0.0002009299012201	9.482999552693215e-05	0.000123370939381
0a3832a0d0c591b7f96bf6b85b1e6e83	IHECRE00000939.6	e24958ed-73c9-44fe-8dd8-94f436f1cb1b	pval	split2	LGBM	h3k27me3	h3k27me3	0.9988960529371932	0.0001856211497765	0.9988960529371932	0.0001236408046209	0.0001455197953909	0.0001354635248863	0.0001181533686993	7.516456170453541e-05	6.946028397482413e-05	0.0001300376914056	4.162145408873151e-05	7.926442825894829e-05
0a5712d6ad0352a360e43026216e12fb	IHECRE00000140.3	dc2c1d6e-2e77-458d-bcea-7b53cde68e7e	fc	split2	LGBM	h3k4me3	h3k4me3	0.998916841640938	0.0002269434826582	0.0001091685428592	0.0001109849098376	0.0001343693642151	0.998916841640938	0.0001060591688343	9.498165022659436e-05	6.235031693523047e-05	0.0001167270101516	3.7361074634796367e-05	8.421283870893923e-05
0a57a2943b52995d14873a525afc5b2b	IHECRE00000995.6	598286d0-7e58-4fd0-8d3e-b3f5917e8954	raw	split2	LGBM	h3k4me3	h3k4me3	0.9990166783397106	0.0001704564338796	0.000109306831737	0.000111125499592	0.0001307898311802	0.9990166783397106	0.0001061935189232	6.749593321880582e-05	6.242929898569048e-05	0.000116874873692	3.74084016481475e-05	7.124103743228651e-05
0a812c94fa292686305c51b3a01fd466	IHECRE00001030.7	ea5fb8f9-153a-4599-b5cc-1d61d75c602e	gembs_neg	split2	LGBM	wgbs-pbat	wgbs-pbat	0.9996358498072604	4.581644381600222e-05	2.9693970846429387e-05	3.018802478074806e-05	3.5580096833469494e-05	3.244242854697711e-05	2.884821748903568e-05	2.1015190590881505e-05	2.662196986577621e-05	3.17498827560955e-05	0.9996358498072604	8.219396721414396e-05
0a99346232e2fbb36934b754da22b204	IHECRE00000347.2	cb604015-c410-449d-b706-77d787dca559	raw	split2	LGBM	h3k9me3	h3k9me3	0.9989922818650222	0.0001686000744493	0.0001150796252852	0.0001122493829523	0.0001321125925221	0.0001206320258554	0.9989922818650222	6.817856282687154e-05	6.30606864762563e-05	0.0001180569041554	3.778673677646795e-05	7.196154367823984e-05
0a9d4e1d6cfdb928d86fefed4006db86	IHECRE00002192.1	fed1b063-2c42-4642-b8b5-ea886f157c0a	pval	split2	LGBM	h3k27ac	h3k27ac	0.9990606699499672	0.9990606699499672	0.0001083825929313	0.0001101858831254	0.0001296839438771	0.0001278643886281	0.0001052956045885	6.692522451092568e-05	6.190143096670204e-05	0.0001213602225765	3.709209665686356e-05	7.063866217081369e-05
0ac12b93d0cdd40b14aa4f664b94d390	IHECRE00003818.1	404b0fff-7a57-4978-8379-3089d99854a9	pval	split2	LGBM	h3k9me3	h3k9me3	0.9987007520057136	0.0002019534155466	0.000230023105331	0.0001344551380198	0.0001582477907184	0.0001444960788148	0.9987007520057136	8.166599970326364e-05	7.553567851136615e-05	0.0001414115331854	4.526190500979685e-05	8.61973494454075e-05
0ac87205ec525e14f4cd96c7aa282737	IHECRE00001879.2	bf0876bd-8ece-47f5-a6c9-68069e12b174	raw	split2	LGBM	h3k4me3	h3k4me3	0.998725543303489	0.0004290258390918	0.0001092118802741	0.0001110289683087	0.0001347525360744	0.998725543303489	0.0001061012718988	9.66327254985073e-05	6.237506858516153e-05	0.0001167733481052	3.737590612701426e-05	7.117915254719522e-05
0ad72c0041a4efe8f86368dc49e200e2	IHECRE00000817.3	2329d82d-9f83-480b-be96-7b31a62b05ad	Unique_minusRaw	split2	LGBM	rna_seq	rna_seq	0.998959254548718	0.0001673109758259	0.0001095681206226	0.0001113911358519	0.0001320773263829	0.0001197096859396	0.0001064473656937	6.765727663071242e-05	0.0001176744078109	0.998959254548718	3.749782331946988e-05	7.141133320417886e-05
0ae5b59de79597847c68a4d3f54c8e44	IHECRE00000937.7	bc782d22-7e65-4d72-a0cd-f7aab6420c06	pval	split2	LGBM	h3k27me3	h3k27me3	0.9988889521151176	0.000258785759569	0.9988889521151176	0.0001102798724205	0.0001299776506744	0.0001211098676093	0.0001053854224433	9.974692923555802e-05	6.195423330122793e-05	0.0001159854957433	3.712373646333259e-05	7.069891742197935e-05
0aed1fb874a979ece7180df6cbc2dc6e	IHECRE00001962.2	d1151f44-0503-431c-bfe2-499fbc35c555	pval	split2	LGBM	h3k4me3	h3k4me3	0.9986051041576915	0.0002416500579039	0.0001550781590991	0.0001576583790039	0.0001855569860182	0.9986051041576915	0.0001506611724187	9.575929430864968e-05	8.857104909822579e-05	0.0001658152557262	5.307285894438244e-05	0.0001010726297866
0af6ba611a4b923b818645c643103c77	IHECRE00001395.1	21276ef3-e478-4f50-9d6a-07580eba60a9	ctl_raw	split2	LGBM	input	input	0.9990746732741346	0.0001703739164385	9.54119631942696e-05	9.699944558390984e-05	0.0001141640861824	0.0001043333885003	9.2694408555841e-05	0.9990746732741346	5.449340981172165e-05	0.0001020179706046	3.26531195213523e-05	6.218501747231903e-05
0b01c2468009d9b79ed9c69c65b3591e	IHECRE00004901.1	0115e0aa-9ff2-4e71-8d15-6b04d9ef31e0	pval	split2	LGBM	h3k36me3	h3k36me3	0.9954222688384292	0.0001722223738043	0.0001108391342071	0.9954222688384292	0.000132623290061	0.0001649285772102	0.0001076821778549	6.856484666820126e-05	0.0023689014460587	0.0013417967897224	3.793280607316658e-05	7.223971991072611e-05
0b19d48cf156c2515dd88c40e8eda7f4	IHECRE00001235.5	b69b018c-be0b-42b3-9bd0-adb684b6c71f	fc	split2	LGBM	h3k27ac	h3k27ac	0.9987371143373874	0.9987371143373874	0.0001083474921639	0.0001101501983447	0.0004331634984388	0.0001183760767784	0.0001052615035726	6.690355011950482e-05	9.713836139795782e-05	0.0001158491126334	3.708008401697425e-05	7.061578514612645e-05
0b5698f4e847f3cacde82ff4cad16b6c	IHECRE00001413.1	25edb59a-0984-4c81-b78a-0ed26fe90be6	pval	split2	LGBM	h3k9me3	h3k9me3	0.9989973081712212	0.0001665180018933	0.0001090488201818	0.0001108631951916	0.0001304811104241	0.0001191423193341	0.9989973081712212	6.733661352745476e-05	6.228193874972752e-05	0.0001165989982738	3.732010158738392e-05	8.310072961522028e-05
0b60a07ee8064b424702cc2ba408ba1e	IHECRE00001011.4	567c133d-62ea-4adf-bc97-6ef3e532e6a6	pval	split2	LGBM	h3k9me3	h3k9me3	0.9990093241074636	0.0001665200047713	0.0001090501318207	0.0001108645286537	0.0001304826798505	0.0001191437523775	0.9990093241074636	6.733742345201442e-05	6.228268787667605e-05	0.0001166004007261	3.732055047343953e-05	7.107373253418602e-05
0b6846140ce02d5092145d59aa2f9224	IHECRE00002535.1	03c18c7e-c11c-42f7-a944-eb4b00b31fb4	pval	split2	LGBM	h3k27ac	h3k27ac	0.9990554866252198	0.9990554866252198	0.000108382030621	0.0001101853114592	0.0001296832710511	0.0001184138120961	0.0001052950582941	6.69248772895978e-05	6.190110980981069e-05	0.0001359977042597	3.709190421571527e-05	7.063829568343532e-05
0b85e5d7f03bcb95810321023e7f078f	IHECRE00000285.2	d9a45ad9-0c1b-4c3e-a6b0-14d024892aec	raw	split2	LGBM	h3k9me3	h3k9me3	0.9989822636363968	0.000166515494193	0.000113656774699	0.0001108615256323	0.0001304791454262	0.0001403762431865	0.9989822636363968	6.857759042527016e-05	6.228100080646302e-05	0.0001165972423354	3.7319539560275954e-05	7.107180733825798e-05
0bb377a9574e70d7686b2e5c5410b5c3	IHECRE00000248.2	bd28e586-8e22-461b-84c3-4b40b899ccae	raw	split2	LGBM	h3k27me3	h3k27me3	0.9990100898922544	0.000166914602546	0.9990100898922544	0.0001111272412111	0.0001307918809893	0.0001194260839786	0.0001061951832456	6.74969910516309e-05	6.243027741147949e-05	0.0001168767054183	3.740898793288067e-05	7.124215396041338e-05
0bef30dd566d7c88e10d4254d8a38727	IHECRE00003675.3	c0a96b6e-cad9-4e2a-b013-d97edd5eb053	Unique_minusRaw	split2	LGBM	mrna_seq	mrna_seq	0.9987394408217692	0.0001835831701423	0.0001202244074612	0.0001222247240176	0.0001438531307305	0.0001313523128596	0.0001168001366968	7.423743281481434e-05	0.9987394408217692	0.000248782509138	4.1144756011613736e-05	7.835659835818794e-05
0bf63a0e7bd8ec5ceb11e51367fb875a	IHECRE00002250.1	4d1d6709-aa0d-424d-abd3-c85f13d209f8	Unique_minusRaw	split2	LGBM	rna_seq	rna_seq	0.9990078037677174	0.0001671486871828	0.0001094618415125	0.0001187858086247	0.0001319492137473	0.0001195935696932	0.0001063441136598	6.759165028689859e-05	6.251783097831625e-05	0.9990078037677174	3.746145110397462e-05	7.134206549287794e-05
0bff4de9605a757c06c0150a2c9ae043	IHECRE00003711.6	415bd5c5-395d-4f70-8d3c-4cb85e8af82b	Unique_plusRaw	split2	LGBM	rna_seq	rna_seq	0.9914264337087328	0.0010061864262474	0.0004782393576367	0.0004861963950235	0.0005722317979131	0.0005442210474174	0.0004646179883543	0.0002953082733503	0.0042512018726846	0.9914264337087328	0.0001636692756539	0.0003116938569856
0bff91f65e6f662a341843e67aed6ac8	IHECRE00000788.1	ac79f6a3-d792-4e91-8f46-0b73636fae62	Unique_plusRaw	split2	LGBM	rna_seq	rna_seq	0.9988907544887108	0.0001706213644155	0.0001117059733202	0.0001135645585492	0.0001394956039548	0.0001314288689011	0.0001085243273738	6.897738042123077e-05	0.0001538932825961	0.9988907544887108	3.822946699721361e-05	7.280468475989328e-05
0c13ee399e75d2b1472aded810a370d3	IHECRE00001990.1	7114bd47-4fa8-4cc2-a314-a8f63b9a798b	pval	split2	LGBM	h3k4me3	h3k4me3	0.999017838964618	0.0001692948646119	0.0001093069587261	0.000111125628694	0.0001307899831276	0.999017838964618	0.0001061936422954	6.749601163337381e-05	6.24293715140085e-05	0.0001168750094734	3.740844510800522e-05	7.12411201977941e-05
0c383b4eabcca4c39a0dd3eed4c15c9b	IHECRE00002704.1	38d38314-b024-4e7a-82a7-71b2d6008d4f	Unique_minusRaw	split2	LGBM	rna_seq	rna_seq	0.9990047208112406	0.0001671481713589	0.0001094615037112	0.0001218714604623	0.0001319488065496	0.0001195932006252	0.0001063437854799	6.759144169782126e-05	6.251763804713874e-05	0.9990047208112406	3.746133549724675e-05	7.134184532995024e-05
0c78aeb44cfcee17d7002ba1f5800407	IHECRE00001055.7	4e24f93d-b096-4218-af96-75712610c498	pval	split2	LGBM	h3k4me1	h3k4me1	0.9976723220019535	0.0005348313323889	0.000432023213338	0.0002144568709727	0.9976723220019535	0.0002347541811397	0.0002049388292468	0.0001454191091707	0.0001204799273491	0.0002255523691621	7.773679937486479e-05	0.000137485365903
0caf3a72d5342d9181728be538097ed1	IHECRE00000935.6	b3de0a97-b955-46c3-9976-0d50890744e7	raw	split2	LGBM	h3k27ac	h3k27ac	0.9990642132072026	0.9990642132072026	0.0001083829773198	0.0001101862739094	0.0001410222269559	0.0001184540286424	0.0001052959780287	6.69254618671675e-05	6.190165050561468e-05	0.0001158870546636	3.709222820727267e-05	7.063891269709138e-05
0d1650f484f97c9d3d87756d356134e5	IHECRE00000668.1	627737cb-6101-4113-96be-0442a77c34b0	Unique_minusRaw	split2	LGBM	rna_seq	rna_seq	0.9988709411807956	0.0001853984768795	0.0001214132102075	0.0001234333062901	0.0001452755789712	0.0001326511505379	0.0001179550795757	7.497150725005096e-05	0.0001072775020683	0.9988709411807956	4.155160350602429e-05	7.913140391794285e-05
0d1fccafa00223ef4b78f5b11959f779	IHECRE00000924.7	91ab2cb4-c27b-4bf2-8e6b-437990a6b881	raw	split2	LGBM	h3k4me3	h3k4me3	0.9989830198000386	0.0001770944809674	0.0001092357789915	0.0001110532646575	0.0001307048138356	0.9989830198000386	0.0001061244899252	9.500093837946816e-05	6.238871805383766e-05	0.0001167989014904	3.738408505605579e-05	7.119472860402569e-05
0d239580494c8ece4b6d36f5ec0fc8b2	IHECRE00003145.2	5e587989-6175-40be-abd1-89ef05cdd435	pval	split2	LGBM	h3k27ac	h3k27ac	0.9990589606481172	0.9990589606481172	0.0001083824074986	0.0001101856946074	0.0001463181465145	0.0001184142238574	0.0001052954244373	6.692511000795953e-05	6.190132505898928e-05	0.0001158864453899	3.7092033195663113e-05	7.063854131449378e-05
0d29fcb737e4ed9608e12a9cb78faee7	IHECRE00002315.1	5fa1ebe4-af7c-494a-bf54-e79a2d486aa1	Unique_minusRaw	split2	LGBM	rna_seq	rna_seq	0.9989987046532034	0.0001671471647672	0.0001094608445174	0.0001112820748664	0.0001319480119338	0.0001195924804168	0.0001063431450615	6.75910346519017e-05	7.91280649832313e-05	0.9989987046532034	3.746110989939927e-05	7.134141569853085e-05
0d3689bf3295c6acc5341ef70d1a2104	IHECRE00003838.5	8e681a4e-cecf-493b-b8f7-5ee138ef396e	fc	split2	LGBM	h3k4me3	h3k4me3	0.9963300508140008	0.0018403667473873	0.0002362531705027	0.0002577506368082	0.0003377943596884	0.9963300508140008	0.0002295241306858	0.0001458840949424	0.0001349331929509	0.0002526105552878	8.08536241730696e-05	0.0001539786735725
0dab769d54e654034802c4a812bb25d2	IHECRE00002172.1	92395144-58bf-4848-9374-6e0baf464056	pval	split2	LGBM	h3k27ac	h3k27ac	0.9990623889842762	0.9990623889842762	0.0001083827794199	0.0001101860727168	0.0001420012100315	0.0001184146302035	0.0001052957857655	6.692533966585122e-05	6.190153747743437e-05	0.0001158868430618	3.797803366576544e-05	7.063878371526786e-05
0dbabd2452afb2405c74c4443a53fe4e	IHECRE00000284.2	edfc74fe-76d4-4fc9-b111-f4707881865a	pval	split2	LGBM	h3k27me3	h3k27me3	0.9990100898922544	0.000166914602546	0.9990100898922544	0.0001111272412111	0.0001307918809893	0.0001194260839786	0.0001061951832456	6.74969910516309e-05	6.243027741147949e-05	0.0001168767054183	3.740898793288067e-05	7.124215396041338e-05
0dd38cfb0fab0c45fc263dc241106b28	IHECRE00000099.3	299b05eb-8cb0-4190-94cb-01cf599ffae0	fc	split2	LGBM	h3k4me1	h3k4me1	0.9989118687872596	0.000199709939094	0.000121155052566	0.0001231708533725	0.9989118687872596	0.0001324128975021	0.0001177042748642	7.481209735169382e-05	6.919626962079225e-05	0.000129543425976	4.146325344965715e-05	7.896314894324498e-05
0de487b720beb21327c39eca826502a5	IHECRE00001013.4	02d83500-1eee-47fb-928a-288e119fb2d5	ctl_raw	split2	LGBM	input	input	0.9986828618420922	0.0002364240173337	0.0001281837399772	0.0001303164854217	0.0001533767784251	0.0001400483568399	0.0001245327689094	0.9986828618420922	7.321062097378305e-05	0.0001370587563571	4.386870201642522e-05	0.000150117931653
0df86c4acb67e115293b1a71267eb556	IHECRE00001417.1	64b9e422-2954-4918-b00a-8abc72d0dac1	pval	split2	LGBM	h3k36me3	h3k36me3	0.9989808461363284	0.0001668199563922	0.000109217187788	0.9989808461363284	0.0001306825687451	0.0001367956237264	0.0001061064282424	6.744057892944551e-05	6.237809990871183e-05	0.0001167790230937	4.7862079690467634e-05	7.50723171550305e-05
0e0e293c994d89df30864f25f371cc76	IHECRE00002685.1	9972d008-7e46-4091-a3b4-ca97566a5fa1	pval	split2	LGBM	h3k4me1	h3k4me1	0.9989738510509872	0.000185362112138	0.0001146647414944	0.000116572555271	0.9989738510509872	0.0001252780472517	0.0001113988229483	7.080439174269476e-05	6.548940552129536e-05	0.0001226037473241	3.9242055016516606e-05	7.473307030454064e-05
0e2b78fca9afb20c2ba8a3f6d45363fd	IHECRE00003832.2	c3c561b3-1ba8-48ab-9c44-6537af372fb5	raw	split2	LGBM	h3k9me3	h3k9me3	0.9990036480936452	0.0001665190586642	0.0001090495122368	0.0001108638987611	0.0001304819384946	0.0001248247179298	0.9990036480936452	6.733704086484853e-05	6.228233400871057e-05	0.0001165997382443	3.732033843141442e-05	7.107332871864772e-05
0e3da78103c096f7b4729bd7a5ca2c53	IHECRE00000978.6	02b035b4-9ddf-4765-ac77-407e64e6d29e	fc	split2	LGBM	h3k9me3	h3k9me3	0.998972620397758	0.0001704658141715	0.0001090461253071	0.000110860455479	0.0001304778859028	0.0001289222825269	0.998972620397758	9.034022184532708e-05	6.228039960404401e-05	0.0001165961168149	3.731917931241273e-05	7.107112127763049e-05
0e61a2880efd9f5735c28f2ac0fcf232	IHECRE00002063.1	16319258-30fb-4402-a2c7-ae2b4f6f74be	Unique_minusRaw	split2	LGBM	rna_seq	rna_seq	0.9984021437324204	0.0002676858555497	0.0001720388022205	0.0001769771614469	0.0002073817174401	0.0001879626196581	0.0001671387369738	0.000106232330781	0.0001414349162802	0.9984021437324204	5.887735021004284e-05	0.0001121267770186
0e8475edad6908cb6b1de493522cfe39	IHECRE00000663.3	c1a9f844-6eda-4dd7-8282-c3d553cbcb4f	raw	split2	LGBM	h3k9me3	h3k9me3	0.9989585739995824	0.0001665115454827	0.0001090445920266	0.0001108588966875	0.0001304760512736	0.0001304025755083	0.9989585739995824	0.0001068695616432	6.227952388906094e-05	0.0001165944773751	3.731865457325422e-05	7.107012195768131e-05
0ec505e8b975175ba55acdb7d0b21e4b	IHECRE00003323.2	abb9906f-a36c-4be7-8e08-d6f7c0df2e2f	raw	split2	LGBM	h3k27ac	h3k27ac	0.9990755796954324	0.9990755796954324	0.0001083842104076	0.0001101875275135	0.0001296858792497	0.0001184161936426	0.0001052971759953	6.692622328716887e-05	6.190235476903697e-05	0.0001158883731263	3.70926502105531e-05	7.063971636552342e-05
0ed7410391f2bdfa8f5c54a2090dbc5f	IHECRE00001485.1	a27f9126-ef12-4989-bc9f-d7181268c621	pval	split2	LGBM	h3k27ac	h3k27ac	0.9990755796954324	0.9990755796954324	0.0001083842104076	0.0001101875275135	0.0001296858792497	0.0001184161936426	0.0001052971759953	6.692622328716887e-05	6.190235476903697e-05	0.0001158883731263	3.70926502105531e-05	7.063971636552342e-05
0f13b8434902dc3874563918528069c4	IHECRE00003695.3	4e0e3ebc-98db-4359-b502-e370a14b1038	fc	split2	LGBM	h3k4me3	h3k4me3	0.9989496843260812	0.0001794352282685	0.0001184559711905	0.000111118047521	0.0001666270812493	0.9989496843260812	0.0001192536371428	6.749140694455231e-05	6.242511247970133e-05	0.0001168670360682	3.740589304241127e-05	7.123626001151246e-05
0f1c1d0b159161962317be725fec1c3d	IHECRE00000140.3	4efdf0ce-cff0-4cee-965f-2b434d272f9b	ctl_raw	split2	LGBM	input	input	0.9988689417809128	0.0002627447477441	0.000103707653388	0.0001094027749739	0.0001240901987842	0.0001571556691236	0.0001007538181972	0.9988689417809128	5.9231394758932366e-05	0.0001108880268323	3.549217821314952e-05	6.759175707154496e-05
0f437b63a37edb3258d24e2649d7b4e6	IHECRE00001045.7	53bd5294-5c7c-4c45-b4bf-636223240930	pval	split2	LGBM	h3k9me3	h3k9me3	0.9989903773095627	0.0001665168466217	0.000109048063621	0.0001108624260429	0.0001304802051699	0.0001381070793964	0.9989903773095627	6.733614635827514e-05	6.228150664896232e-05	0.0001165981893311	3.73198426673057e-05	7.107238457915311e-05
0f6783ed36e39248725047e69162cc14	IHECRE00001889.7	5f1e2b9f-7ef0-4e6e-89e2-0b9c11816f3d	fc	split2	LGBM	h3k4me3	h3k4me3	0.998950947388036	0.0001706574678966	0.000155642521838	0.0001119821232098	0.0001317980395461	0.998950947388036	0.000120782891043	6.801623333633737e-05	6.291054237400497e-05	0.0001177758170173	3.7696768588880094e-05	7.179020711379781e-05
0f7b4a558ce5eb1110845b4e48c22796	IHECRE00004730.1	f2d65504-e6e7-4b45-a35e-165fc6790d09	pval	split2	LGBM	h3k27me3	h3k27me3	0.9990283666713012	0.0001612996787104	0.9990283666713012	0.0001073889763382	0.0001263921074592	0.0001214264284943	0.0001026228303385	7.407237195890823e-05	6.033015407083822e-05	0.0001129450314421	3.615056826913655e-05	6.900518161679842e-05
0f9dba6d3d433011730a3087b6feb66b	IHECRE00002289.1	d97ab493-42d5-447f-be4b-93f0ddecb844	pval	split2	LGBM	h3k4me1	h3k4me1	0.9990294158996276	0.0001700530914744	0.0001090025456636	0.0001108161507492	0.9990294158996276	0.0001190917616718	0.000105897899625	6.730803945079155e-05	6.225550960814554e-05	0.0001178121190863	3.730426492159434e-05	7.104271812144737e-05
0fb3efc38ca0193219594c7359e8af71	IHECRE00000997.7	4944d754-43c5-4941-a6fc-be314008ecf7	raw	split2	LGBM	h3k36me3	h3k36me3	0.6900271047736908	0.0415443779886789	0.0231183420703581	0.6900271047736908	0.0276619860671129	0.0317068289700051	0.0224598779153111	0.0824581245233278	0.0132037665553794	0.0247189792852322	0.0083047872014014	0.0347958246495017
0fc3904b5270b054bf35c9ff183adc57	IHECRE00001449.1	a2380e1b-c6cb-4455-b198-9de5afce7aac	pval	split2	LGBM	h3k4me3	h3k4me3	0.9990057185788233	0.0001740637421808	0.0001102955236771	0.0001121306415767	0.0001319728391394	0.9990057185788233	0.0001071540506172	6.810644112670294e-05	6.299397864708107e-05	0.0001179320193779	3.7746764627054016e-05	7.188542020684867e-05
0fd637d8292a736094bd8adbd8d4f9b6	IHECRE00003184.2	c3e071d3-bde2-49a4-bbec-77192c666af2	pval	split2	LGBM	h3k27ac	h3k27ac	0.9990688403212492	0.9990688403212492	0.00010838347929	0.0001101867842314	0.0001296850044393	0.0001251610048151	0.0001052964657016	6.692577182897035e-05	6.190193719989598e-05	0.0001158875913885	3.709239999800233e-05	7.0639239857549e-05
0fefbb5d9c9724a57c57612389a0a2a8	IHECRE00001016.4	a39e5205-5c09-4c97-9b2d-d4bf8542f324	fc	split2	LGBM	h3k36me3	h3k36me3	0.9990069627533265	0.0001667794599731	0.0001092200430815	0.9990069627533265	0.0001306859852136	0.0001193293905316	0.0001104010429376	6.744234204610269e-05	6.237973067565864e-05	0.0001167820760782	3.80968649393766e-05	7.19203111967056e-05
0ffeafb9c1c4caf17bc968c212017cba	IHECRE00003266.2	a082503c-da6f-4136-aea1-3459d2c93901	fc	split2	LGBM	h3k27ac	h3k27ac	0.9990755796954324	0.9990755796954324	0.0001083842104076	0.0001101875275135	0.0001296858792497	0.0001184161936426	0.0001052971759953	6.692622328716887e-05	6.190235476903697e-05	0.0001158883731263	3.70926502105531e-05	7.063971636552342e-05
10119b524383e4701e9cca1f2eecdd6c	IHECRE00001956.2	e92029f9-8392-4a2c-a025-c83250d53808	pval	split2	LGBM	h3k27me3	h3k27me3	0.9988520625026012	0.0001657958004688	0.9988520625026012	0.0001102757997137	0.0001633709192075	0.0001185110578999	0.0001053815304918	0.0001988505600759	6.19519452914793e-05	0.0001159812123242	3.712236545982876e-05	7.069630646541255e-05
10468c3b4bc6faef63142979108b5df5	IHECRE00004610.2	a09fe774-2340-4b95-8e12-12f615ed6e0b	raw	split2	LGBM	h3k27me3	h3k27me3	0.7302780322928987	0.0003170242086765	0.7302780322928987	0.0002102056773246	0.0002474028476933	0.0002366763632933	0.268038288068421	0.000127675721693	0.0001180916452691	0.0002210812286724	7.07619622403989e-05	0.0001347599838176
1092e6b9ee8a3fda33c63ad9ab5efaad	IHECRE00003715.2	e8a2a442-a331-474b-9c0f-ad5c0953942a	pval	split2	LGBM	h3k27ac	h3k27ac	0.9988399564440258	0.9988399564440258	0.000109253464728	0.0001110712446526	0.0001871185905436	0.0002911825807111	0.0001061416719308	6.746297959624594e-05	6.239881905219902e-05	0.0001168178117285	3.739013769816284e-05	7.120625533288642e-05
10a3d62d36b2ffe4ddebda661ed7c5fa	IHECRE00002536.1	08376440-823b-42e6-a420-05ff9703493f	raw	split2	LGBM	h3k27ac	h3k27ac	0.9990088399796724	0.9990088399796724	0.0001083769701832	0.0001101801668248	0.0001691992095819	0.000118408283267	0.0001052901419893	9.420122737165737e-05	6.189821960084137e-05	0.0001158806316128	3.709017236705242e-05	7.063499752874328e-05
10d40cb3059ad82ef17fdeed22a7e7ab	IHECRE00001055.7	0d91f4be-7b7a-4ed5-a2a7-dc523f3daa90	ctl_raw	split2	LGBM	input	input	0.9988852596289932	0.0001725017001329	0.0001161791512121	9.932754271824227e-05	0.0001991447423906	0.0001562812590475	9.491917989992886e-05	0.9988852596289932	5.5801313691573487e-05	0.0001044665180534	3.343683156761254e-05	8.268213229270342e-05
10ec776b7d5ad8c16ca51090f5ef0ffc	IHECRE00000102.3	37cfee78-a474-4445-82db-a3e93b7d28b1	raw	split2	LGBM	h3k27me3	h3k27me3	0.9989953094626848	0.0001669121330319	0.9989953094626848	0.0001111255970752	0.0001307899459136	0.0001299995046213	0.0001061936120798	7.171588023199453e-05	6.242935375082018e-05	0.0001168749762186	3.7408434464084905e-05	7.124109992737642e-05
112d8b74ef8edfe64261824e9dbfe256	IHECRE00000940.6	720ad030-b15b-4e94-95b4-3146e5edabc9	raw	split2	LGBM	h3k36me3	h3k36me3	0.9989991327699296	0.0001667781527946	0.0001092191870403	0.9989991327699296	0.0001306849609273	0.0001193284552557	0.0001104001776399	7.601541278896299e-05	6.237924175788961e-05	0.0001167811607676	3.809656634504136e-05	7.118391475275209e-05
1135d43ec6d2c295adc756b6bded1ae3	IHECRE00000645.3	138ff215-c3ea-45a1-8f9c-c86dd292c485	Unique_minusRaw	split2	LGBM	rna_seq	rna_seq	0.9989710390008372	0.0001717327796855	0.0001122983431433	0.000114166784334	0.0001343692897153	0.0001226926163635	0.0001090998251264	6.934316317591635e-05	8.363523866623189e-05	0.9989710390008372	3.843219548100064e-05	7.319076347124549e-05
113659fa629b254000d699ad72a3cc83	IHECRE00000343.2	17a73f09-9579-40bb-9699-7c91429465bb	ctl_raw	split2	LGBM	input	input	0.9985598391197378	0.0002774625579932	0.0001210111422954	0.0001230245486956	0.0001450978515187	0.0001361355856693	0.0003186422076476	0.9985598391197378	6.91140769786439e-05	0.0001293895518364	4.141400261038827e-05	7.886935501649753e-05
113faf1a9f9dd785d96e4b684e0e1b4a	IHECRE00000090.3	00d5222e-206c-4775-bda8-173c5bd52920	raw	split2	LGBM	h3k4me3	h3k4me3	0.9990093751380174	0.0001777655779349	0.0001093060326614	0.0001111246872213	0.0001307888750555	0.9990093751380174	0.0001061927426072	6.74954397971999e-05	6.24288426031576e-05	0.000116874019291	3.7408128178136255e-05	7.124051663250761e-05
114dcb03ba82b620d80d1a9b79e77dbb	IHECRE00001966.2	281a1552-ba2f-4513-8d72-0e1cf5c2b6ab	ctl_raw	split2	LGBM	input	input	0.998917099852699	0.0002311470972497	9.7527910765453e-05	9.912454687470194e-05	0.0001366929656647	0.000163161873417	9.472519343389297e-05	0.998917099852699	5.5687272465610496e-05	0.0001042530196785	3.3368496666298844e-05	6.721177108484901e-05
117857702c292d369ab84e42f060bd68	IHECRE00000310.2	f1afbde9-c6ee-47cd-b96e-f15f6acd44a4	raw	split2	LGBM	h3k27me3	h3k27me3	0.9990079765369771	0.000166927503564	0.9990079765369771	0.000111127006127	0.0001307916043057	0.0001194258313387	0.000106194958595	6.959904352943575e-05	6.243014534338773e-05	0.0001168764581715	3.740890879606028e-05	7.124200325124283e-05
11818afc8e81479032001f3dca9065f3	IHECRE00004726.1	0499dbdf-e083-4837-9f3b-60f56d660a1e	pval	split2	LGBM	h3k27ac	h3k27ac	0.999019077218966	0.999019077218966	0.0001083780807649	0.0001101812958847	0.000129712553589	0.0001741908664439	0.0001052912209391	6.766181662975176e-05	6.189885389641569e-05	0.0001158818190875	3.709055244474019e-05	7.06357213535417e-05
11cc4c5fa83280e36a08f6b7b03008e0	IHECRE00002299.1	892c1860-1de5-4c5e-b1fa-1491b310a315	raw	split2	LGBM	h3k27ac	h3k27ac	0.9990755796954324	0.9990755796954324	0.0001083842104076	0.0001101875275135	0.0001296858792497	0.0001184161936426	0.0001052971759953	6.692622328716887e-05	6.190235476903697e-05	0.0001158883731263	3.70926502105531e-05	7.063971636552342e-05
11d3a77c25d545fd0ffab0a8ec5e2228	IHECRE00000071.3	dfc63e95-4862-4384-a735-dc9483aed805	fc	split2	LGBM	h3k36me3	h3k36me3	0.9990009726483992	0.0001666985396519	0.0001092193881916	0.9990009726483992	0.0001306852016127	0.0001311504645868	0.0001061085659734	6.744193765782467e-05	6.237935664309831e-05	0.000116781375846	3.7378475583923046e-05	7.118404585371887e-05
11ffaa9f45d01e98f9a1a4d6395f03c3	IHECRE00001335.1	39dbcb01-8351-45c1-af73-f0bb67096675	fc	split2	LGBM	h3k4me3	h3k4me3	0.9989796776438656	0.000169975809311	0.0001437299253851	0.0001111213838241	0.000133869271641	0.9989796776438656	0.0001061895858216	6.749343336414879e-05	6.242698678454943e-05	0.0001168705449838	3.740701614886462e-05	7.123839886977312e-05
12037fd39c6aa740fc6888c07ea82a76	IHECRE00000251.2	2dd0e65b-0467-421f-a7a4-0abfb01f8016	fc	split2	LGBM	h3k4me3	h3k4me3	0.998833813594862	0.0002000811167111	0.0001359725575815	0.0001311176373438	0.0001543196990421	0.998833813594862	0.0001252983640439	7.963885270667878e-05	7.366070086600959e-05	0.0001379013580106	4.413839540808135e-05	8.405772342384742e-05
1224f158be725217b045324c647a8fe2	IHECRE00000330.2	6b3a15db-45f7-4c78-af1d-ba6d658e4b18	fc	split2	LGBM	h3k9me3	h3k9me3	0.998946380680815	0.0001665095130377	0.0001560452382431	0.0001108575435404	0.000130474458679	0.0001300822864061	0.998946380680815	7.239100782145978e-05	6.227876370329624e-05	0.0001165930542194	3.731819906062033e-05	7.106925447360897e-05
1226695e83e153724e536c27502e2360	IHECRE00002241.1	6883fb4f-09d2-427f-bb54-256569520a4c	pval	split2	LGBM	h3k27ac	h3k27ac	0.9990436561166082	0.9990436561166082	0.0001083807471942	0.0001101840066785	0.0001296817353816	0.0001184124098761	0.0001052938114223	6.692408478573019e-05	6.190037679585653e-05	0.000147837787066	3.709146498476352e-05	7.063745920640618e-05
123ea399b67b008ba880ac9db9de5fbe	IHECRE00002169.1	c3baea9c-0e76-4bd8-b131-e3591774540f	raw	split2	LGBM	h3k27ac	h3k27ac	0.9990755796954324	0.9990755796954324	0.0001083842104076	0.0001101875275135	0.0001296858792497	0.0001184161936426	0.0001052971759953	6.692622328716887e-05	6.190235476903697e-05	0.0001158883731263	3.70926502105531e-05	7.063971636552342e-05
126b8b345ddbcaaea2632255f10f5033	IHECRE00003184.2	c3e071d3-bde2-49a4-bbec-77192c666af2	fc	split2	LGBM	h3k27ac	h3k27ac	0.9990624525285472	0.9990624525285472	0.0001083827863135	0.0001101860797251	0.0001428234883993	0.0001184146377351	0.0001052957924627	6.692534392256428e-05	6.190154141461399e-05	0.0001158868504327	3.709216283860705e-05	7.063878820817047e-05
12700492ab5a99d7c42f876cb5dd76a1	IHECRE00004911.1	09a2a4c6-8f7d-45ca-855c-7a2c869188fa	gembs_pos	split2	LGBM	wgbs-standard	wgbs-standard	0.998825644653894	0.0001921880577476	0.0001119884467582	0.000113851731834	0.0001339984867633	0.0001223540361386	0.0001087987553113	0.000129519075466	6.396087156232267e-05	0.00011974215483	7.795372969434953e-05	0.998825644653894
1276ddb4d2a4ba143b5190ad1136c6b8	IHECRE00000304.2	4370a104-dcea-4c25-9ab1-aa9a60cf1742	gembs_neg	split2	LGBM	wgbs-standard	wgbs-standard	0.9989976785667054	0.0001587204002846	0.0001029171650809	0.0001046295204469	0.0001231443491004	0.0001124431215907	9.998584483581587e-05	6.355037458303465e-05	5.877991674899148e-05	0.0001100428077406	6.810793288235676e-05	0.9989976785667054
12c23747fe8905f4cc7de9c14dabf7c0	IHECRE00002545.1	558f3478-340c-4fa1-b550-94df7e10dc1f	Unique_plusRaw	split2	LGBM	rna_seq	rna_seq	0.998999994194155	0.0001671923371204	0.0001094609858132	0.0001112822185131	0.0001366200730678	0.0001195926347908	0.0001063432823328	6.759112190067065e-05	7.312048626220234e-05	0.998999994194155	3.746115825545328e-05	7.134150778841712e-05
12d7281a8ccab9e3ea474c01036781c3	IHECRE00003828.3	48fd1d77-4fae-45b7-99ef-0f36a27d82a3	raw	split2	LGBM	h3k9me3	h3k9me3	0.9989914111131832	0.0001665170189414	0.0001090481764692	0.0001108625407687	0.0001304803401972	0.0001287659287967	0.9989914111131832	7.564266113388914e-05	6.22815711008815e-05	0.0001165983099926	3.731988128768617e-05	7.107245812829848e-05
12f82f7e63f02c888a9e1e5308304263	IHECRE00001861.7	90fcf62d-8a3f-46e8-8ae8-038766da8295	fc	split2	LGBM	h3k4me3	h3k4me3	0.998798836988568	0.0003137599510033	0.0001175600800613	0.0001195160670317	0.0001439824477731	0.998798836988568	0.0001142116955384	8.243712598909815e-05	6.714304376317825e-05	0.0001256995495162	4.023293533294096e-05	7.662011542283425e-05
12ff4c42dfc7e0378195004c5b9153ef	IHECRE00001017.4	8b041313-9130-46c7-a7b6-9eca4440f0be	raw	split2	LGBM	h3k9me3	h3k9me3	0.9990093241074636	0.0001665200047713	0.0001090501318207	0.0001108645286537	0.0001304826798505	0.0001191437523775	0.9990093241074636	6.733742345201442e-05	6.228268787667605e-05	0.0001166004007261	3.732055047343953e-05	7.107373253418602e-05
133f970f74b416d4922bf8f28186f36f	IHECRE00000279.2	bbb3ffa6-51c0-4409-8f26-8c7dd99f4e83	pval	split2	LGBM	h3k4me1	h3k4me1	0.998775011251164	0.0003168329408904	0.0001089309094679	0.0001107433226568	0.998775011251164	0.0001382884397007	0.0001058283037948	0.0001574015353843	6.221459544561275e-05	0.0001164729238137	3.727974865359205e-05	7.099602902783468e-05
13926b910eff0fa8f9ba058f37906fe8	IHECRE00001899.1	a4996603-1ab5-4885-b56b-802a042a145a	pval	split2	LGBM	h3k36me3	h3k36me3	0.9988176203621296	0.0001769892038697	0.0001159061701886	0.9988176203621296	0.0001386861936332	0.0001992779802768	0.0001126048928658	7.157096220225312e-05	7.221945988327054e-05	0.0001799156871303	3.966691284535501e-05	7.554217497499295e-05
13aaf29ed5b0d81140456d37f4308528	IHECRE00002549.1	0c280055-5dcd-496b-aab4-2e2f3fc8ab4e	pval	split2	LGBM	h3k27ac	h3k27ac	0.9990624112546276	0.9990624112546276	0.0001083827818359	0.000110186075173	0.0001419789219448	0.0001184146328431	0.0001052957881126	6.692534115770084e-05	6.190153885729715e-05	0.0001158868456451	3.797803451234336e-05	7.06387852898948e-05
13b170b57b79cf6b46160fe4ff283ccf	IHECRE00004636.5	2a454c85-afab-42fe-8196-f1b8d82c6ee7	fc	split2	LGBM	h3k4me3	h3k4me3	0.998672227877491	0.0001671565004532	0.0001026536551288	0.0001043616261661	0.0001230863912793	0.998672227877491	0.0004800791787119	7.028559864959028e-05	5.8629416168861495e-05	0.0001097610532346	3.5131465258706215e-05	7.662723745766651e-05
13b212c4f20a4319d239f0b704d0096d	IHECRE00000951.7	911094fd-9c28-4b92-ae17-cee1103962f1	pval	split2	LGBM	h3k27me3	h3k27me3	0.9990061976142548	0.0001669139522242	0.9990061976142548	0.0001111268082443	0.0001307913714065	0.0001194256186784	0.0001061947694948	6.749672807425364e-05	6.243003417470167e-05	0.0001207723848737	3.74088421824201e-05	7.124187639137648e-05
13bc5741cf4fa91a6784203560abe2ab	IHECRE00001449.1	a73a3f25-065d-4e43-8aba-b607fea0878b	raw	split2	LGBM	h3k36me3	h3k36me3	0.9990049472996788	0.0001673964456988	0.0001092198227347	0.9990049472996788	0.0001306857215602	0.0001193291497897	0.0001061089881397	6.744220598407373e-05	6.952557257138123e-05	0.0001167818404754	3.737862429889918e-05	7.118432906841703e-05
13edafef9a05b26f3e57801d17fc2028	IHECRE00002361.1	a5e03267-ad19-495a-b703-6887ea6ffa6a	Unique_plusRaw	split2	LGBM	rna_seq	rna_seq	0.9990011404166252	0.0001671925289519	0.0001094611114054	0.0001112823461949	0.0001366202298215	0.0001195927720078	0.0001063434043478	6.759119945268582e-05	7.197320031182902e-05	0.9990011404166252	3.746120123725668e-05	7.134158964351198e-05
1433614b321085d795b083c74c6db8c9	IHECRE00001858.6	2f945243-c43e-4ee6-812b-1acb828764c9	Unique_raw	split2	LGBM	mrna_seq	mrna_seq	0.9948968445111908	0.0005203470350182	0.0003405121538158	0.0006311160713972	0.0004074358976898	0.0004268677273613	0.0003308135756495	0.0002102630295738	0.9948968445111908	0.0018973357511539	0.0001165344856638	0.0002219297614855
14381706c18849a48522386da635307d	IHECRE00002593.1	e71374c5-78b1-436f-8a24-e2f2f7e80d3b	raw	split2	LGBM	h3k27ac	h3k27ac	0.9990755796954324	0.9990755796954324	0.0001083842104076	0.0001101875275135	0.0001296858792497	0.0001184161936426	0.0001052971759953	6.692622328716887e-05	6.190235476903697e-05	0.0001158883731263	3.70926502105531e-05	7.063971636552342e-05
147b639d1a82baadbf32c731c7406dac	IHECRE00000004.3	5e19e268-1607-42a0-ab4a-54cfac309915	Unique_plusRaw	split2	LGBM	rna_seq	rna_seq	0.99501254458904	0.0003366183396183	0.0002203843545226	0.0002240511513272	0.0003142344979767	0.0002599984923047	0.0002141072954954	0.0001360852513877	0.0030629171083997	0.99501254458904	7.542279215251663e-05	0.0001436361277748
14a50a783aedc5282fefffd39a0503a5	IHECRE00003267.2	fca30295-9318-448a-9b5d-7ab7caad15eb	pval	split2	LGBM	h3k27ac	h3k27ac	0.9990688046791774	0.9990688046791774	0.0001083834754233	0.0001101867803004	0.0001296849998128	0.0001251966756413	0.0001052964619451	6.692576944137394e-05	6.190193499152633e-05	0.0001158875872542	3.709239867472015e-05	7.063923733747354e-05
14aa84077a00d64e161b415b14269fec	IHECRE00001011.4	8e2eafa7-d1b1-46d1-89d3-128a9e568fdc	Unique_plusRaw	split2	LGBM	mrna_seq	mrna_seq	0.9977656474654594	0.000256843097393	0.0001682006535276	0.0001709992079904	0.0003084619149614	0.0001837692140214	0.0001634099076831	0.000103862310319	0.9977656474654594	0.0007116171667318	5.7563809184218455e-05	0.0001096252527282
14de51ffcc12a2a55efd51e6f024985e	IHECRE00000265.2	7e32f464-9d4d-496e-bdfe-012de89e82bd	raw	split2	LGBM	h3k4me3	h3k4me3	0.9990125408502132	0.0001750983049014	0.0001092390070293	0.000111056546404	0.000130708676307	0.9990125408502132	0.000106127626021	6.745405210425678e-05	6.239056170927472e-05	0.0001168023530268	3.738518979700613e-05	7.119683248678807e-05
14e3ba0aee797dd04505a31853f43941	IHECRE00001020.4	84bdcced-7e3a-48f5-9241-171ca618cb85	gembs_neg	split2	LGBM	wgbs-standard	wgbs-standard	0.9989700778239564	0.0001587921083272	0.0001029143216407	0.000104626629697	0.0001231409468147	0.0001124400149632	9.998308238336872e-05	7.283512518403914e-05	5.877829275186336e-05	0.00011003976743	8.637188685109312e-05	0.9989700778239564
1508c84acb82356539d67870139bd6d4	IHECRE00003723.1	b2845b2c-6045-476b-a3f2-742863111442	Unique_minusRaw	split2	LGBM	mrna_seq	mrna_seq	0.9988662447697416	0.0001724445809276	0.0001111774781546	0.0001130272701805	0.0001330281316164	0.0001214680047245	0.0001080108849798	6.86510396624931e-05	0.9988662447697416	0.0001954390049474	3.804859852714669e-05	7.246023653760482e-05
151a00f70e2538b2f0557753b4c2808e	IHECRE00001447.1	06f96530-4397-4a3d-a6d2-ac4ce64f50a2	ctl_raw	split2	LGBM	input	input	0.9990150336022734	0.0001923395032891	9.751184442414096e-05	9.913426503705168e-05	0.0001166766748943	0.0001276882679935	9.473448028399644e-05	0.9990150336022734	5.569273204118181e-05	0.0001042632406359	3.337176811094292e-05	6.355362101633653e-05
152c58c73b8058a696f85e789d09bc6c	IHECRE00000957.7	fe83ac65-9076-47c5-ba53-dbe8be84959b	gembs_pos	split2	LGBM	wgbs-pbat	wgbs-pbat	0.9991703523220806	0.0001078379295135	5.231944045459051e-05	5.318994125529599e-05	6.260222417721212e-05	5.716209924716014e-05	5.08292610962865e-05	3.805762779286052e-05	2.988162714990863e-05	5.594186472697758e-05	0.9991703523220806	0.0003218256625054
153e2f31befdc281ce263bfa52c1810c	IHECRE00001893.6	6bb5df92-9ff3-4e16-95ee-8879c7d772cd	pval	split2	LGBM	h3k9me3	h3k9me3	0.9990014758905504	0.0001677722751456	0.0001099228900576	0.0001117518080082	0.0001315269686717	0.0001200972926395	0.9990014758905504	6.78763433963574e-05	6.278115338015568e-05	0.0001175335858444	3.761923711680848e-05	7.164255518907816e-05
157345aaa8cb4a5b50f203686ac68d0a	IHECRE00002613.1	fbf4dafc-74eb-44ce-ac18-b154fa1fc613	Unique_plusRaw	split2	LGBM	rna_seq	rna_seq	0.9990051593468404	0.0001671482447323	0.0001094615517618	0.0001112827938781	0.0001309749596448	0.0001195932531233	0.0001063438321619	6.759147136860541e-05	7.364131789962008e-05	0.9990051593468404	3.746135194174285e-05	7.134187664705843e-05
15a76e0e9ba6a4b1ad3ac03c06b8ee77	IHECRE00000284.2	edfc74fe-76d4-4fc9-b111-f4707881865a	raw	split2	LGBM	h3k27me3	h3k27me3	0.9990100898922544	0.000166914602546	0.9990100898922544	0.0001111272412111	0.0001307918809893	0.0001194260839786	0.0001061951832456	6.74969910516309e-05	6.243027741147949e-05	0.0001168767054183	3.740898793288067e-05	7.124215396041338e-05
15bf6dc42df796906a72d1fbfbb121b9	IHECRE00000955.6	7c53fe29-aeca-4b21-b776-60f41cc63187	pval	split2	LGBM	h3k4me1	h3k4me1	0.9988538442471568	0.000345594961675	0.0001089833893137	0.0001107966756722	0.9988538442471568	0.0001190708322206	0.0001058792888925	6.729621058617267e-05	6.224456868636349e-05	0.0001165290371897	3.873055569068112e-05	7.103023291608895e-05
15d608baad6b6bb6a2c6d23f22f01ee8	IHECRE00003714.7	f73f26a3-024e-46f0-802c-9315fb98c674	raw	split2	LGBM	h3k27me3	h3k27me3	0.9981841835292868	0.0002715954996559	0.9981841835292868	0.0001803668829844	0.000212283897599	0.0003636937256876	0.0001723618257883	0.0001481395037894	0.0001013284809182	0.0001896986447252	6.071726856098593e-05	0.0001156307410037
160ef86b62d34cff553b31404ab9662a	IHECRE00003704.6	d99696d5-cd16-4821-b603-7897db5d88f8	pval	split2	LGBM	h3k36me3	h3k36me3	0.9835199305374198	0.0026206683220541	0.0017340364399133	0.9835199305374198	0.0020273070875636	0.0028388807697551	0.0016460520793066	0.0010577792997334	0.0009676850192647	0.0018431985427938	0.000579848732209	0.0011646131699864
1616fc34296aa3e071e7d246d21c4b20	IHECRE00001903.1	03a5399b-8198-4c5d-9733-643e52230ded	pval	split2	LGBM	h3k36me3	h3k36me3	0.9989939501734042	0.0001666973678449	0.0001092186204342	0.9989939501734042	0.0001306842829613	0.0001193278362049	0.0001061078200835	6.744146357488203e-05	6.237891814755702e-05	0.0001333412368313	3.966873504752012e-05	7.118354546563544e-05
164535190da2c071545032d14894f4ca	IHECRE00004660.5	3444ef38-86dd-4745-855a-b7afe308533e	gembs_neg	split2	LGBM	wgbs-standard	wgbs-standard	0.9989778978249256	0.0001669735462863	0.0001037477969097	0.0001154793687708	0.0001241382320529	0.0001133506362472	0.000100792818338	6.406328186936865e-05	5.9254322254678494e-05	0.0001109309497582	6.337122258705624e-05	0.9989778978249256
164a9d3b776e1b6f00c3cbebbfad7bf6	IHECRE00001851.6	41736f40-6f67-4bdc-bc7e-afd139847fe8	pval	split2	LGBM	h3k27ac	h3k27ac	0.9987949559558792	0.9987949559558792	0.0001244147365008	0.0001264847725486	0.0002695195419551	0.0001545673636471	0.0001208711154186	7.682492130499835e-05	7.105799939314832e-05	0.0001330287995991	4.7187136565040405e-05	8.10876571878694e-05
16632e2cca0d876a590fb44531698852	IHECRE00001439.1	bea4e909-d3fc-4146-a20e-8ba069e72631	raw	split2	LGBM	h3k27me3	h3k27me3	0.9990055036360352	0.0001670751459107	0.9990055036360352	0.000111126731048	0.0001307912805498	0.0001217528367194	0.0001061946957246	6.959887124698719e-05	6.242999080651829e-05	0.0001168761688606	3.740881619567271e-05	7.124182690188317e-05
168c34e8282dec22925b389518b6baf2	IHECRE00003266.2	a082503c-da6f-4136-aea1-3459d2c93901	pval	split2	LGBM	h3k27ac	h3k27ac	0.9990755796954324	0.9990755796954324	0.0001083842104076	0.0001101875275135	0.0001296858792497	0.0001184161936426	0.0001052971759953	6.692622328716887e-05	6.190235476903697e-05	0.0001158883731263	3.70926502105531e-05	7.063971636552342e-05
169c85497f4b7013617abf451561d32d	IHECRE00001017.4	8b041313-9130-46c7-a7b6-9eca4440f0be	pval	split2	LGBM	h3k9me3	h3k9me3	0.9989973081712212	0.0001665180018933	0.0001090488201818	0.0001108631951916	0.0001304811104241	0.0001191423193341	0.9989973081712212	6.733661352745476e-05	6.228193874972752e-05	0.0001165989982738	3.732010158738392e-05	8.310072961522028e-05
16ace1a31d8ffc058d11664f9e840088	IHECRE00004672.5	ae32bcfd-45f6-4259-a5fb-a1a3bbeb3ae0	pval	split2	LGBM	h3k4me1	h3k4me1	0.9987744983240232	0.0004107930915852	0.0001089747320035	0.00011078787432	0.9987744983240232	0.0001190613735944	0.0001058708781626	8.29349850087044e-05	6.223962416641105e-05	0.000116519780476	3.729474617007194e-05	7.102459048958826e-05
16c00e2a8496ec467b8d8ba97a4ee8a8	IHECRE00000950.7	da8b96b0-9c30-4950-9004-a8196549af1c	pval	split2	LGBM	h3k9me3	h3k9me3	0.9989277334108504	0.0001684247146242	0.0001440332178325	0.0001121326331097	0.0001319751830863	0.0001307961296769	0.9989277334108504	8.39721191170819e-05	6.299509747230857e-05	0.0001179341139483	4.071310295370416e-05	7.9290277328058e-05
16fba861e3e3db4898f864c26be15957	IHECRE00001528.1	745a5026-5127-46bd-800e-cd9f28dea004	fc	split2	LGBM	h3k9me3	h3k9me3	0.9989955717863344	0.0001665177124638	0.0001090486306411	0.0001108630024972	0.0001304808836313	0.000120880239943	0.9989955717863344	6.733649648782201e-05	6.228183049576498e-05	0.0001165987956098	3.732003672028183e-05	8.31005851755408e-05
173886f0ba930f7aa8cbc6750f012308	IHECRE00000283.2	5a818d1d-f31a-48e5-84a3-4f1540a4a17a	fc	split2	LGBM	h3k27me3	h3k27me3	0.9990026087527089	0.0001670077197397	0.9990026087527089	0.0001111264090289	0.0001307909015474	0.0001268193750469	0.0001061943879974	6.749648559686717e-05	6.242980989906704e-05	0.0001168758301809	3.740870779370909e-05	7.124162045980043e-05
1739f96706fd8d9190daff7d1c9a68d6	IHECRE00004644.5	aafab32f-441f-4f52-b53e-317351fa8f62	Unique_plusRaw	split2	LGBM	mrna_seq	mrna_seq	0.9980832998457246	0.0001720649470369	0.0001126813873316	0.0001407960624373	0.0001348276168292	0.0001239650515952	0.0001094719593253	7.743046206166223e-05	0.9980832998457246	0.0009334589682202	3.856328583114188e-05	7.34404136067756e-05
17aade4899c1cf007c09f47317cda877	IHECRE00001959.2	3d9a6d56-ebb1-415e-8176-bf018adf69bf	ctl_raw	split2	LGBM	input	input	0.998589314032724	0.0002580606298583	0.0001283829184336	0.0001304846839874	0.0002026214668761	0.0001485991061678	0.0001246935024732	0.998589314032724	7.330511340430903e-05	0.0001372356571242	4.3925323039746907e-05	0.0001633775659108
180070f27da707b3dce31b5b2a9f1439	IHECRE00000934.7	45299111-6e9f-4231-85af-1ef94d6afe3a	fc	split2	LGBM	h3k4me1	h3k4me1	0.998486692015558	0.0006239932772167	0.0001138731338349	0.0001157677766927	0.998486692015558	0.0001268376661502	0.0001106297621163	0.0001222234702997	6.503728820650577e-05	0.0001217573313797	3.897114077627161e-05	7.421713776853535e-05
1806bb7819722158acd5fc280d058f94	IHECRE00000659.1	3a8edaee-0867-4917-af66-3ff868282d8a	Unique_plusRaw	split2	LGBM	rna_seq	rna_seq	0.9988971870409424	0.0001708318683357	0.0001100447098072	0.0001118756546179	0.0001316727306907	0.0001202303879584	0.0001069103805097	6.795156593781488e-05	0.0001739127817922	0.9988971870409424	3.766092785148889e-05	7.172195155617992e-05
180fc83d90b840cd877fe6aa0b4de128	IHECRE00001992.1	d94e2a77-e8fd-4dda-8b1a-20117f58c057	gembs_pos	split2	LGBM	wgbs-standard	wgbs-standard	0.9989956888560348	0.0001587961793499	0.0001029169601001	0.0001046293120556	0.000123144103833	0.0001124428976369	9.998564569330867e-05	7.283699248994642e-05	5.877979967661976e-05	0.0001100425885676	6.0736664562027474e-05	0.9989956888560348
183cae027dfa2a3e5fafb0bdce3bec3e	IHECRE00000011.3	96865ef9-2251-4675-a220-6a411c1719a0	raw	split2	LGBM	h3k4me1	h3k4me1	0.9982924744556771	0.00035985880799	0.00015599535128	0.0001585908316028	0.9982924744556771	0.0001769988444985	0.000151552240833	0.000293581459611	8.909489252118879e-05	0.0001667959512472	5.338675234836624e-05	0.0001016704123905
189c99c58fd5a410c69f318416102e45	IHECRE00001398.1	b29eb9a6-573f-4782-9c4e-a53b231ebb82	pval	split2	LGBM	h3k4me1	h3k4me1	0.9989953989459148	0.0002053598595029	0.0001089988341267	0.000110812377459	0.9989953989459148	0.000119087706597	0.0001058942938013	6.730574761190667e-05	6.225338980791242e-05	0.0001165455513502	3.730299471129529e-05	7.10402991167459e-05
18a8e49ee795c853db08e7a6332966c4	IHECRE00001045.7	86baa4c3-6f90-450b-9a9f-83a5af1ce013	pval	split2	LGBM	h3k36me3	h3k36me3	0.9990082504792872	0.0001667796749528	0.0001092201838667	0.9990082504792872	0.0001306861536686	0.0001193295443479	0.0001104011852452	6.74424289796857e-05	6.237981108350526e-05	0.000116782226611	3.737874789018861e-05	7.134956406682765e-05
18a9994c3c0c1c7cf1226cc21d26722a	IHECRE00000051.3	edd0742f-4dc4-48e3-a0e0-a74c90d5c4ca	gembs_neg	split2	LGBM	wgbs-standard	wgbs-standard	0.9990269499896348	0.0001557618989332	9.945374361509817e-05	0.000101108473916	0.0001190002320162	0.0001086591277282	9.662106966916964e-05	7.066266515410434e-05	5.680182470506945e-05	0.0001063395904766	5.864138415137023e-05	0.9990269499896348
18b113b5f7bc3e34ff531bc84598c88c	IHECRE00002063.1	16319258-30fb-4402-a2c7-ae2b4f6f74be	Unique_plusRaw	split2	LGBM	rna_seq	rna_seq	0.9978526348214906	0.0003023325194325	0.0002944551379868	0.0001901628061352	0.0002238132688041	0.000204363925601	0.0001817229855069	0.0001501995013872	0.0004143893703614	0.9978526348214906	6.401488998077449e-05	0.0001219107733134
18cf1908ab20b1fb451de3d65a748160	IHECRE00003818.1	3d6cbb41-685c-49c7-85eb-8977ab8f14b3	fc	split2	LGBM	h3k27ac	h3k27ac	0.9990588547914864	0.9990588547914864	0.0001099107944628	0.0001117395111646	0.000134613937105	0.000120084077483	0.0001067802793858	6.847194153993237e-05	6.277424512481337e-05	0.0001175206527908	3.761509760547749e-05	7.1634671850879e-05
18dc18eaf7142c98c4cd68a721b1d32e	IHECRE00001315.1	b83cadfd-ffa7-4094-aa63-9e7954d5ffb2	pval	split2	LGBM	h3k9me3	h3k9me3	0.9989577420589234	0.0001665114068105	0.000151053713132	0.0001108588043633	0.0001304759426122	0.0001287615889926	0.9989577420589234	6.733394660534116e-05	6.227947202217726e-05	0.0001165943802743	3.731862349398137e-05	7.107006276991753e-05
1903ba1ef8aec5ced8d40fc875a10761	IHECRE00000125.3	508c4367-103d-4ce1-8f45-0449f4dc7288	ctl_raw	split2	LGBM	input	input	0.9990307967343524	0.000182828648555	9.751338303170064e-05	9.913582924425656e-05	0.0001166785158974	0.0001214254987992	9.473597506843404e-05	0.9990307967343524	5.569361079861936e-05	0.0001042648857715	3.3372294673177466e-05	6.355462380817498e-05
1932973f955e30a9963ae40164ce6890	IHECRE00003695.3	a1a38b0a-4e6e-499f-9d4a-f9ed2dd3bf97	raw	split2	LGBM	h3k36me3	h3k36me3	0.998549250344554	0.0001695836857293	0.0001117297101522	0.998549250344554	0.0002005849711572	0.0004953822867027	0.0001060605864347	7.810606534477194e-05	6.235115031751236e-05	0.0001167285703397	3.736157400768111e-05	7.28610552601961e-05
194cc8ee937fd5d64a4af1feab00942b	IHECRE00002343.1	86727222-baab-45c1-8233-3881732d643e	Unique_minusRaw	split2	LGBM	rna_seq	rna_seq	0.9989462056669024	0.0001754190113797	0.0001148778871408	0.0001167892472752	0.0001384761778077	0.0001255109215426	0.000111605897711	7.093600716040053e-05	8.599219401200493e-05	0.9989462056669024	3.931500048410004e-05	7.487198858379526e-05
194ce4f63b561badc12f8e410b5dc192	IHECRE00002263.1	47380dee-1ea3-4ae4-9d60-60a8f26a97eb	fc	split2	LGBM	h3k27ac	h3k27ac	0.9990741560456642	0.9990741560456642	0.0001083840559636	0.0001101873704999	0.0001296856944516	0.0001184160249034	0.0001052970259503	6.692612791950679e-05	6.190226656022194e-05	0.0001158882079892	3.851756439137009e-05	7.063961570625612e-05
195d62b26d9a4cc141c6f3cfc6718abb	IHECRE00001027.7	dcf25794-5ac8-4a6d-9033-a30e1a31178f	fc	split2	LGBM	h3k36me3	h3k36me3	0.9989864961063716	0.0001671293460766	0.0001092178054914	0.9989864961063716	0.0001306833078509	0.0001323411172882	0.0001103987811523	7.601445124538888e-05	6.237845270265897e-05	0.0001167796835648	3.737793393172496e-05	7.118301432436133e-05
199c962920784181d07e911d852eee5f	IHECRE00000248.2	bd28e586-8e22-461b-84c3-4b40b899ccae	pval	split2	LGBM	h3k27me3	h3k27me3	0.9989967965892568	0.000166912381501	0.9989967965892568	0.0001111257624992	0.0001307901406104	0.0001194244948383	0.000106193770162	6.74960929045926e-05	6.242944668454063e-05	0.0001301816254134	3.740849015111004e-05	7.124120597845766e-05
19df8ceac30fa84f7cd612210a81889b	IHECRE00001502.1	66af3b54-9227-4c67-ae62-3d32075c339c	raw	split2	LGBM	h3k4me1	h3k4me1	0.9989083711974936	0.0002848365801568	0.0001089934131495	0.0001108068662865	0.9989083711974936	0.0001190817838571	0.0001058890272261	7.489317765246058e-05	6.22502936811421e-05	0.0001165397550426	3.730113947416042e-05	7.10367659794733e-05
1a1502bde9fb22787158923ed3e92ca6	IHECRE00000279.2	bbb3ffa6-51c0-4409-8f26-8c7dd99f4e83	fc	split2	LGBM	h3k4me1	h3k4me1	0.9989774884434136	0.0002164303463342	0.0001089968799397	0.0001108103907578	0.9989774884434136	0.0001259399164077	0.000105892395274	6.730454091990166e-05	6.225227369717252e-05	0.0001165434618618	3.730232592405084e-05	7.103902546978379e-05
1a3f097a46c7424cd963834cd90c78d2	IHECRE00004677.5	f3ccbced-bacd-45f3-a82d-9025f332d8b6	raw	split2	LGBM	h3k4me3	h3k4me3	0.9990147576011428	0.0001692943424401	0.0001093066215805	0.0001111252859389	0.0001338739725658	0.9990147576011428	0.0001061933147525	6.74958034491584e-05	6.242917895730164e-05	0.0001168746489849	3.740832972566475e-05	7.124090046219263e-05
1a40389348de02b62103f414e9221412	IHECRE00001417.1	64b9e422-2954-4918-b00a-8abc72d0dac1	raw	split2	LGBM	h3k36me3	h3k36me3	0.9989887619805288	0.0001668212782601	0.0001092180532163	0.9989887619805288	0.0001363887520365	0.000136796707684	0.0001061072690213	6.818622213293644e-05	6.237859418777864e-05	0.0001167799484414	3.7378018711343984e-05	7.118317577974959e-05
1a76b026b9f30dd22c56d4cbebe952e2	IHECRE00003695.3	4e0e3ebc-98db-4359-b502-e370a14b1038	raw	split2	LGBM	h3k4me3	h3k4me3	0.9980322250240528	0.0002106842056142	0.0001182821697314	0.0001109550124405	0.0010669187704439	0.9980322250240528	0.0001060305983459	6.739238192378734e-05	6.233352084841948e-05	0.000116695565933	3.7351010213575e-05	7.11317404519683e-05
1a925dad534bc00d792a578251e516d7	IHECRE00004620.2	00a808dd-f559-402c-945b-87454bf50ede	raw	split2	LGBM	h3k4me3	h3k4me3	0.999002561984129	0.0001839689450024	0.0001093052872041	0.0001111239293609	0.0001307879830872	0.999002561984129	0.0001061920183822	6.811030993204753e-05	6.242841684407833e-05	0.0001168732222208	3.7407873058074027e-05	7.124003077860574e-05
1aa4658f8bafa803e71347b9fed99d29	IHECRE00000084.3	89836fcc-e8df-40b9-ae22-e9fdca288170	fc	split2	LGBM	h3k4me3	h3k4me3	0.99884605326759	0.0002061001929123	0.0001203644832787	0.0001223671304431	0.0001680095207081	0.99884605326759	0.0001169362228291	8.868421180874294e-05	6.874474535997963e-05	0.0001286981202973	4.119269457462906e-05	9.28494101978804e-05
1ac94d395018266f1bc9cada52c5dd23	IHECRE00002218.1	f0c9e692-d72e-4f17-93af-7b7aed51ca93	Unique_minusRaw	split2	LGBM	rna_seq	rna_seq	0.9989738276341306	0.0001715271928949	0.0001123292244779	0.0001141981794782	0.0001354040640472	0.0001227263560576	0.0001091298268889	6.93622321075643e-05	7.984163535616327e-05	0.9989738276341306	3.844276409187947e-05	7.321089046865928e-05
1b2da44054874456f21c34a4a27bad33	IHECRE00001879.2	bf0876bd-8ece-47f5-a6c9-68069e12b174	fc	split2	LGBM	h3k4me3	h3k4me3	0.9990029449264752	0.0001722824903117	0.0001092422144866	0.0001110598072275	0.0001307125141531	0.9990029449264752	0.0001061307421224	7.984391860438048e-05	6.239239361041537e-05	0.0001168057825578	3.738628749463797e-05	7.119892295616469e-05
1b618954b2377d56a9c3d334e126d7c5	IHECRE00003832.2	c3c561b3-1ba8-48ab-9c44-6537af372fb5	pval	split2	LGBM	h3k9me3	h3k9me3	0.9985874785824091	0.0001664496893927	0.000109004083892	0.0001108177145708	0.0001304275817315	0.0001263832973132	0.9985874785824091	6.730898929222587e-05	0.0002119279600816	0.000369830671668	3.730479135405008e-05	8.306663829428316e-05
1bc4505493dbae87eba54ab86cc977f9	IHECRE00003675.3	ba41b0a8-afb1-412a-b955-efd4cd4011d5	fc	split2	LGBM	h3k4me1	h3k4me1	0.9981605094337884	0.0005386762269551	0.0001730255855865	0.000185135582142	0.9981605094337884	0.0002046040973055	0.0001680974144544	0.0001141398728515	9.882150862031036e-05	0.0001850053024093	5.921506001199512e-05	0.0001127699158747
1bc82dfc3b5d69349d4cad07425c1c4e	IHECRE00003707.6	27157449-b915-4eb3-93a8-6ec51ca26fe7	fc	split2	LGBM	h3k4me1	h3k4me1	0.9985100117637582	0.0001814589590563	0.0005923919639439	0.0001145776866871	0.9985100117637582	0.0001255753157436	0.0001094924907789	6.959273899679942e-05	6.43687064223568e-05	0.0001205056688936	3.857051837104794e-05	7.345418734806021e-05
1bd528637569b598b8e3570bd151bf77	IHECRE00001506.1	ea97ec67-4e88-45e9-9239-81aac25809f9	pval	split2	LGBM	h3k27ac	h3k27ac	0.9990755796954324	0.9990755796954324	0.0001083842104076	0.0001101875275135	0.0001296858792497	0.0001184161936426	0.0001052971759953	6.692622328716887e-05	6.190235476903697e-05	0.0001158883731263	3.70926502105531e-05	7.063971636552342e-05
1c10229d92dd6cd19943947ec1e3902d	IHECRE00003679.3	e95554aa-fb20-4b17-91ac-139d0399c1c8	ctl_raw	split2	LGBM	input	input	0.9989214047016766	0.0002236485056463	0.0001065121439109	0.0001061550381831	0.0001315899262813	0.0001277709260116	0.0001014436569237	0.9989214047016766	5.9636938793520105e-05	0.0001116472522055	3.573518517267577e-05	7.445572519440945e-05
1c7ed66860d3a0543bfe9d830b1222bb	IHECRE00002536.1	08376440-823b-42e6-a420-05ff9703493f	fc	split2	LGBM	h3k27ac	h3k27ac	0.9990672190837414	0.9990672190837414	0.0001083833034108	0.000110186605426	0.0001380531415545	0.0001184152026947	0.0001052962948319	6.692566322527143e-05	6.190183674861739e-05	0.0001158874033321	3.709233980636417e-05	7.063912522782523e-05
1cb95d1167c04b8e7eb0b36a4df36a3b	IHECRE00000277.2	2fe4325d-3c38-4ef0-86a6-43bac1d7b3f6	fc	split2	LGBM	h3k4me1	h3k4me1	0.9989826477173755	0.0002286018587338	0.0001075628217182	0.0001093524724029	0.9989826477173755	0.0001175576633872	0.0001044991823663	6.641902355186162e-05	6.143322837266119e-05	0.0001150101142124	3.681154392000519e-05	7.010437395887007e-05
1cd347c04c9f0e213381f7ae3cdb66bf	IHECRE00003818.1	d9959e98-a5a9-490f-a9f0-358a1a711d27	pval	split2	LGBM	h3k27me3	h3k27me3	0.999006081476592	0.00016691393282	0.999006081476592	0.0001111267953255	0.0001307913562016	0.0001194256047948	0.0001061947571493	7.150910779287948e-05	6.243002691701069e-05	0.0001168762364637	3.740883783352265e-05	7.12418681092807e-05
1d0d506bf192b6fff96bbc0b7db2c2b3	IHECRE00001050.8	a3567476-0b5a-4504-b34f-067a636cef5f	pval	split2	LGBM	h3k4me1	h3k4me1	0.9988055676817796	0.0003090750192147	0.0001920409210726	0.0001105639564224	0.9988055676817796	0.0001188207337896	0.0001056568982068	6.71548604639941e-05	6.211382912001741e-05	0.0001162842775888	4.18407825522148e-05	7.088103978896309e-05
1d3a328f089ca8fc4269155aa6899cc9	IHECRE00000027.3	d7bd1bfe-5d6c-4be1-bc9b-094a6266714f	gembs_neg	split2	LGBM	wgbs-standard	wgbs-standard	0.9990050386585136	0.0001587215696534	0.0001029179233207	0.0001046302913024	0.0001231452563635	0.0001124439500127	9.99865814791668e-05	6.355084278891883e-05	5.8780349808640194e-05	0.0001100436184784	6.074095827819112e-05	0.9990050386585136
1d4cbf0109d0c00d4db86ac97fe95cec	IHECRE00000843.1	a4b55d97-5b30-4b6c-87a0-cf395f15e8d0	Unique_plusRaw	split2	LGBM	rna_seq	rna_seq	0.9974111626727492	0.0003447634740026	0.0002184781039151	0.0002221131841595	0.0002778547743275	0.0002698403155968	0.0002122553393391	0.000134908159694	0.0006704869302944	0.9974111626727492	9.57433223834726e-05	0.0001423937235377
1d599d51fa7a7f8d607738325b06130c	IHECRE00001889.7	5f1e2b9f-7ef0-4e6e-89e2-0b9c11816f3d	pval	split2	LGBM	h3k4me3	h3k4me3	0.9990098875799664	0.0001692935171599	0.0001172652905996	0.0001111247442227	0.0001307889421437	0.9990098875799664	0.0001061927970787	6.749547441899183e-05	6.242887462603804e-05	0.0001168740792416	3.740814736663898e-05	7.124055317533703e-05
1d7be5633c9e3b72159e2527ef82955b	IHECRE00001004.4	e0369074-ee52-41ac-b225-ea681cb464a2	fc	split2	LGBM	h3k9me3	h3k9me3	0.998401143940537	0.0002320898353748	0.0001364304059073	0.0005615415270625	0.0001412573195799	0.0001289820773517	0.998401143940537	8.137999065303928e-05	6.742569631286529e-05	0.0001262287078054	4.657783574688826e-05	7.694266366860569e-05
1d935127f5dfdf94673111f2823aacaa	IHECRE00002377.1	e2713082-b30e-4db6-b5ad-b534dab34087	raw	split2	LGBM	h3k4me1	h3k4me1	0.9987965789132872	0.000299112321482	0.0001233277285616	0.0001253796787646	0.9987965789132872	0.0001347428756637	0.0001198150679939	7.615370419893938e-05	7.043716771633273e-05	0.0001318665308408	4.220681480813147e-05	8.037919668221312e-05
1dca8f6adca69f167c2fc071148287bc	IHECRE00002499.1	166ac815-704b-4b48-abfd-7c4abacb85da	raw	split2	LGBM	h3k4me1	h3k4me1	0.9990306772749862	0.0001700533061835	0.0001090026832904	0.0001108162906657	0.9990306772749862	0.0001190919120371	0.0001058980333318	6.730812443397727e-05	6.225558821200294e-05	0.0001165496670172	3.7304312021989776e-05	7.104280782004144e-05
1dd960e17b3ecca288da644d55807c61	IHECRE00004703.5	ff0deec0-0a6b-4d27-8ce7-758715469921	raw	split2	LGBM	h3k27ac	h3k27ac	0.9990673242744268	0.9990673242744268	0.0001083833148224	0.0001101866170274	0.0001329790479522	0.0001233840344036	0.0001052963059184	6.692567027180067e-05	6.190184326619349e-05	0.0001158874155338	3.70923437117757e-05	7.06391326653408e-05
1e39c30743c2c7219905e4e6abdee2c9	IHECRE00000284.2	def26d64-d337-47e7-91c0-09e249ac5bc5	pval	split2	LGBM	h3k9me3	h3k9me3	0.9989458308055916	0.0001728612824852	0.0001246797080194	0.0001150863803512	0.0001354516138288	0.0001254852291356	0.9989458308055916	6.990171176819311e-05	6.465448591460034e-05	0.0001210406811811	3.874176094788828e-05	8.62663407764224e-05
1e599a3121f9bc376beb588a3d4d1f9d	IHECRE00000935.6	8e357ad0-cd9d-42cb-aca2-256577bf1959	fc	split2	LGBM	h3k4me1	h3k4me1	0.9989635355019774	0.0001894286147825	0.0001155169733023	0.0001174389666738	0.9989635355019774	0.0001262091611696	0.000112226781212	7.133063681152506e-05	6.597614759855873e-05	0.0001235149848316	3.9533716839108765e-05	7.528851480110847e-05
1e5d063d452bff4bae8ddea6887ef406	IHECRE00003806.1	047c2416-3a22-4cd4-965c-493225f5ed12	pval	split2	LGBM	h3k27me3	h3k27me3	0.9990100898922544	0.000166914602546	0.9990100898922544	0.0001111272412111	0.0001307918809893	0.0001194260839786	0.0001061951832456	6.74969910516309e-05	6.243027741147949e-05	0.0001168767054183	3.740898793288067e-05	7.124215396041338e-05
1e5ec38f247bb6adfadb710390756790	IHECRE00001899.1	a4996603-1ab5-4885-b56b-802a042a145a	fc	split2	LGBM	h3k36me3	h3k36me3	0.998937894858022	0.0001770105163564	0.0001159201272473	0.998937894858022	0.0001387028937912	0.0001348764025541	0.000112618452395	7.157958055381592e-05	7.22281563248971e-05	0.0001239460518167	3.9671689411015065e-05	7.555127152758523e-05
1e79bed72a6ead2a8a249f330e566cfd	IHECRE00003709.7	f190d483-0f90-4337-a9e8-22e6772cfa6b	fc	split2	LGBM	h3k4me3	h3k4me3	0.9990101550785744	0.0001682031964748	0.0001086021120417	0.0001104090546364	0.0001299466069415	0.9990101550785744	0.0001190861937073	6.750063167106357e-05	6.202680669988421e-05	0.0001161213615457	3.716722333392089e-05	7.07817343732228e-05
1e8fce3223f5993605047b762dc89f6a	IHECRE00000862.1	796e1336-b4ae-4544-8259-9fe3d7bd7a61	Unique_plusRaw	split2	LGBM	rna_seq	rna_seq	0.9988857487397994	0.0001666656800354	0.0001091161829071	0.0001109316787107	0.0001378439977126	0.0001192159171164	0.0001060083002155	6.737820937224074e-05	0.0001886313572802	0.9988857487397994	3.734315533291254e-05	7.111678151700586e-05
1e944874f6c76560434e5202db40adee	IHECRE00000263.2	23cc5e4f-1f83-4ec4-bd9f-366ea2d69a97	Unique_minusRaw	split2	LGBM	rna_seq	rna_seq	0.6967154919564299	0.0019660032340621	0.0012920915413349	0.0013135896061373	0.0015575332975663	0.0014116868276966	0.001255289768854	0.0007978542877936	0.2924061388299359	0.6967154919564299	0.0004421963254841	0.0008421243247049
1e9e90d5b377d2c74b0c66a801264a49	IHECRE00003294.2	3766e8ff-219d-4917-be23-6be804db04ea	fc	split2	LGBM	h3k27ac	h3k27ac	0.9990755796954324	0.9990755796954324	0.0001083842104076	0.0001101875275135	0.0001296858792497	0.0001184161936426	0.0001052971759953	6.692622328716887e-05	6.190235476903697e-05	0.0001158883731263	3.70926502105531e-05	7.063971636552342e-05
1ea753de6a6ce833ec1989b86e383a13	IHECRE00000935.6	8e357ad0-cd9d-42cb-aca2-256577bf1959	raw	split2	LGBM	h3k4me1	h3k4me1	0.9989969732204655	0.0002041061389823	0.0001089551176419	0.0001107679336109	0.9989969732204655	0.0001190399437382	0.0001058518224636	6.727875309659294e-05	6.222842165669018e-05	0.0001164988080812	3.728803348884825e-05	7.10118067738116e-05
1ec5cf45739c53fa723d3ab5051370bd	IHECRE00000237.3	44c294a9-a919-422e-9a9a-17beabdbc46d	Unique_minusRaw	split2	LGBM	mrna_seq	mrna_seq	0.9988892789399376	0.0001454694010301	9.526457424739366e-05	9.684960435170448e-05	0.0001139877296348	0.0001040822111351	9.255121758899634e-05	5.8824972230367e-05	0.9988892789399376	0.0003089997153712	3.2602678164342734e-05	6.208895630839512e-05
1eccd2d36b1a75d49038b037e7e70e9f	IHECRE00000059.3	fd09db81-b70e-42c7-a7a4-5b21da281b0c	fc	split2	LGBM	h3k27me3	h3k27me3	0.9990079897779464	0.0001669142516589	0.9990079897779464	0.0001111270075999	0.0001307916060392	0.0001194258329216	0.0001061949600026	6.959904445190965e-05	6.243014617084421e-05	0.0001168764597206	3.740890929188235e-05	7.124200419549271e-05
1ed45e573f496b60ee0fced66709de42	IHECRE00001304.1	e83e397f-e44d-4773-87e5-81903d84f7ef	pval	split2	LGBM	h3k4me3	h3k4me3	0.998996928394845	0.0001863296275139	0.0001093046708082	0.0001111233027093	0.0001307872455458	0.998996928394845	0.0001061914195427	6.749459886574783e-05	6.242806479687292e-05	0.0001168725631476	3.740766210707069e-05	7.513245011733819e-05
1ef698dffc97298b73da02089820d1ca	IHECRE00004731.1	b25df682-d2d6-4a73-add2-8f05ef961052	Unique_minusRaw	split2	LGBM	mrna_seq	mrna_seq	0.9971439303500146	0.0002209293622427	0.000147583618619	0.0002290659067504	0.0001731170695238	0.0001916651206568	0.0001405607043951	8.933950031259634e-05	0.9971439303500146	0.0015199969386506	4.951480409796368e-05	9.429662473617185e-05
1efe953e1d793395d7e1b5a844df5a8a	IHECRE00002278.1	c45bf7d9-fae6-4a64-adf6-04eb9ad9a6e6	raw	split2	LGBM	h3k27ac	h3k27ac	0.9990689896964202	0.9990689896964202	0.0001083834954948	0.0001101868007059	0.0001362811204067	0.0001184154125579	0.0001052964814449	6.692578183533648e-05	6.190194645512653e-05	0.0001158876087154	3.7092405543849983e-05	7.063925041913204e-05
1f098142335f84397cd5de9e65477ec0	IHECRE00001900.1	aa16ed09-45f5-42f4-9f4b-c5e41d2766e8	Unique_plusRaw	split2	LGBM	rna_seq	rna_seq	0.9985880319923164	0.000205987868478	0.000134896730527	0.0001371411679849	0.0001614091299878	0.0001473826981233	0.000131054557874	8.329745332837306e-05	0.0002767129661637	0.9985880319923164	4.616610870871572e-05	8.791932650732458e-05
1f1ef9bec07500ee64bae16a69b71d21	IHECRE00003184.2	c3e071d3-bde2-49a4-bbec-77192c666af2	raw	split2	LGBM	h3k27ac	h3k27ac	0.9990641416139416	0.9990641416139416	0.0001083829695531	0.0001101862660134	0.0001411330593884	0.0001184148379353	0.0001052959704832	6.692545707126751e-05	6.190164606972263e-05	0.0001158870463591	3.709222554923174e-05	7.063890763508432e-05
1f7a12fdf79d31846ae18e9e383b5366	IHECRE00003250.2	58597bf0-511d-4a4c-ba98-772c958a2ce3	fc	split2	LGBM	h3k27ac	h3k27ac	0.999073184409219	0.999073184409219	0.0001086650471694	0.0001104730368908	0.0001300219112441	0.0001187230245015	0.0001055700138729	6.70996373274761e-05	6.206275135079194e-05	0.0001161886540927	3.7188761809606273e-05	7.082275252115034e-05
1faed8a70236117fa4d5e44a5b7bd5e2	IHECRE00000694.3	1fb90bd7-cc4e-4c75-91e6-86fc0649b046	Unique_minusRaw	split2	LGBM	rna_seq	rna_seq	0.9989970770837834	0.0001673932485895	0.0001094606661838	0.0001112818935656	0.0001309739000166	0.0001195922855767	0.0001063429718071	6.759092453253864e-05	8.148467760768145e-05	0.9989970770837834	3.746104886773164e-05	7.134129946904424e-05
1fc313e2362346b9972b03131624903b	IHECRE00000642.1	0e62b1f6-792a-4b21-9262-11fb6c9fe91d	raw	split2	LGBM	h3k4me3	h3k4me3	0.999016581046673	0.0001705538060811	0.0001093068210917	0.0001111254887697	0.0001307898184428	0.999016581046673	0.0001061935085812	6.749592664545774e-05	6.242929290577584e-05	0.0001168748623097	3.740839800498808e-05	7.124103049420722e-05
1fed447e19d80852dec900e617b268a6	IHECRE00001000.7	e5db1406-6ba9-4f33-89f0-d26f5bb59ae5	raw	split2	LGBM	h3k9me3	h3k9me3	0.987154879165767	0.0010231502839628	0.000667238480187	0.0006783401209197	0.0007983765222524	0.0013051280822913	0.987154879165767	0.0066151405759996	0.0003810853348541	0.0007134358562502	0.0002283510066597	0.0004348745708559
200b6fe339bbb2d64b1a1a363e8bc8bc	IHECRE00003841.3	1cde86d1-21b7-4bae-8baf-6fa04b9a5e1c	fc	split2	LGBM	h3k4me1	h3k4me1	0.9986646275584906	0.0003508011920085	0.00016391341237	0.0001253102264891	0.9986646275584906	0.0001346682367795	0.0001197486981547	7.611151994628678e-05	0.0001105075637673	0.0001317934852666	4.218343494817243e-05	8.033467177857864e-05
200e00b53ce2d2c4fd41809a2f1bba95	IHECRE00003742.1	283ed09a-01fc-473a-95bb-c5a8d374dd8a	gembs_neg	split2	LGBM	wgbs-pbat	wgbs-pbat	0.9634163809494504	0.0041334518243939	0.0024248086950345	0.002465153123267	0.0029054695519896	0.0026492476616075	0.0023557445033348	0.0014972964008524	0.001384900692846	0.0025926943948139	0.9634163809494504	0.0141748522024097
2017491f891a719495ebc2328b128c36	IHECRE00000315.2	fd6af78d-f0a5-47ad-b698-d7548dd4cbd0	raw	split2	LGBM	h3k36me3	h3k36me3	0.9989513207668042	0.0001679429909435	0.0001092139598204	0.9989513207668042	0.0001358203546952	0.0001744510961922	0.0001061032922148	6.743858569001403e-05	6.237625629333408e-05	0.0001167755716324	3.73766178163185e-05	7.118050789738754e-05
2047608e858bddc739da34b9585aafe4	IHECRE00004885.1	e9b1fbb1-eea0-45cc-bd5e-e1925f49e709	raw	split2	LGBM	h3k27me3	h3k27me3	0.9990119483419876	0.000162634947662	0.9990119483419876	0.0001082779623982	0.0001274384049978	0.0001163640246034	0.0001034723613492	8.928901730869276e-05	6.082957838599543e-05	0.0001138800115668	3.644982944422254e-05	6.941552029569016e-05
2055ecfceb2314113c953640dc9b93d3	IHECRE00003401.1	9a429d64-8609-40eb-89d5-5f32e1a0adb9	gembs_neg	split2	LGBM	wgbs-pbat	wgbs-pbat	0.9994973155194444	4.730694616376054e-05	3.065997627100168e-05	3.1170102787295034e-05	3.668584165098509e-05	3.349784690529503e-05	2.978670883220344e-05	2.1698857595682014e-05	2.748803683392076e-05	3.278277118757353e-05	0.9994973155194444	0.0002116073923278
208c7c4c12b72847d6a9381187771654	IHECRE00003806.1	52efbfdb-5e8a-4fc8-aa16-3be398d8b82d	raw	split2	LGBM	h3k9me3	h3k9me3	0.9990093241074636	0.0001665200047713	0.0001090501318207	0.0001108645286537	0.0001304826798505	0.0001191437523775	0.9990093241074636	6.733742345201442e-05	6.228268787667605e-05	0.0001166004007261	3.732055047343953e-05	7.107373253418602e-05
20a76920e6507a0a326f18f8deda69bf	IHECRE00003700.7	989b7f33-5149-4ee0-b889-71a02a9668b0	pval	split2	LGBM	h3k4me3	h3k4me3	0.9989683817915872	0.0001693539418114	0.0001450751197164	0.0001111201273313	0.0001307835082654	0.9989683817915872	0.0001198531501944	6.74926701896117e-05	6.2426280898297e-05	0.000116869223483	3.740659317316446e-05	7.123759334945255e-05
20b2304739e0e5705d05b35bd8067149	IHECRE00002634.1	69df6ea3-a67e-42f6-be6e-02ccff1c910c	pval	split2	LGBM	h3k27ac	h3k27ac	0.9990613536325398	0.9990613536325398	0.0001083826671003	0.0001101859585284	0.0001353455429107	0.0001261063508542	0.000105295676645	6.692527030955537e-05	6.19014733274223e-05	0.0001158867229656	3.797799430824029e-05	7.063871051064302e-05
20ec5d460ff7c81aa3affa257422e1e8	IHECRE00001557.1	8b027c20-4d67-4fc3-b532-636f2722f5cc	raw	split2	LGBM	h3k4me3	h3k4me3	0.9988154419194708	0.0001741380677718	0.0003015604491646	0.0001111593615668	0.0001308296852369	0.9988154419194708	0.0001062258780331	7.26032822587014e-05	6.244832233633773e-05	0.0001169104876063	3.74198006731769e-05	7.126274588100477e-05
2141d840dc414687c9b936c63a17af05	IHECRE00000807.3	55c8ad59-8fef-46df-b495-0045e611ecc2	raw	split2	LGBM	h3k27ac	h3k27ac	0.998184889819828	0.998184889819828	0.0001405637889539	0.0001447245749365	0.0006855300814144	0.000176496098288	0.0001365602052955	9.674572671573088e-05	8.028133894029978e-05	0.0001502959588033	5.14187737139824e-05	0.0001524936331097
2189215a744c9770dbd02e990f661120	IHECRE00001011.4	50bed74b-26a1-4f2d-ace1-0725fd1277d8	raw	split2	LGBM	h3k27ac	h3k27ac	0.9990516937200944	0.9990516937200944	0.0001081297274473	0.0001099288104173	0.0001554378678053	0.0001181381558787	0.0001050499413016	6.676908246970722e-05	6.175700984811607e-05	0.0001156162706111	3.700555775128058e-05	7.04738563747796e-05
21a5abfeaf81cdf517ae152027ca517c	IHECRE00001895.1	0766a925-4c3e-4e03-b21e-017ba8af1a13	gembs_pos	split2	LGBM	wgbs-pbat	wgbs-pbat	0.8585073344764267	0.0118999728990326	0.0073190344791024	0.0073278168534635	0.0095785947071909	0.0090859151752689	0.0070025931091507	0.0044799972973895	0.0041167011256326	0.0077069410021148	0.8585073344764267	0.0729750988752268
21a79cbc562beb988970e622f39cbb23	IHECRE00001362.1	abef4791-db75-4c97-9e90-dc38c6447208	pval	split2	LGBM	h3k36me3	h3k36me3	0.9990123293206516	0.000166780355896	0.0001092206298008	0.9990123293206516	0.0001306866872458	0.0001196122995311	0.0001061097722187	6.744270433974292e-05	6.238006577344762e-05	0.0001167827034201	3.747060604654704e-05	7.118485507603244e-05
21ae56cc5dfbd8deebbc495c6311f478	IHECRE00003693.3	00bffcc7-6bdd-4dff-a3af-f0bc3467ff95	pval	split2	LGBM	h3k36me3	h3k36me3	0.9989502240158828	0.0001667699877108	0.0001117745759132	0.9989502240158828	0.0001306785628851	0.0001582851870892	0.0001061031757238	7.651714942982253e-05	7.431489541252197e-05	0.0001167754434242	3.7376576780445e-05	7.118042974814644e-05
222bd0a7d0a82a699b5840995d09fcb3	IHECRE00000318.2	630bb3ae-2002-42b3-97d8-83059d35c603	fc	split2	LGBM	h3k4me1	h3k4me1	0.9990024654489248	0.0001855729579239	0.0001217143501909	0.0001108131613024	0.9990024654489248	0.0001190885489769	0.0001058950428562	6.730622370645986e-05	6.225383016406114e-05	0.0001165463757479	3.7303258578100574e-05	7.104080162805683e-05
226e3a18b513cfac10f2f3a4ab7f19d0	IHECRE00000108.3	2aaf23d7-ed56-4387-ab1c-b22d48374b00	pval	split2	LGBM	h3k4me3	h3k4me3	0.8582665503711341	0.0137644285169244	0.0718172668215668	0.008771928294956	0.010324174244742	0.8582665503711341	0.0083826118829907	0.0058293669535423	0.0049279898512674	0.0092257674005669	0.0030663524449714	0.0056235632173371
229c7a3e15a53d87bd246ac3510cdaf8	IHECRE00000955.6	b9e3da95-8811-49aa-8f2f-45da4721d9ed	pval	split2	LGBM	h3k36me3	h3k36me3	0.9989776004322024	0.0001667745580732	0.0001092168329397	0.9989776004322024	0.0001306821441554	0.000119608141422	0.000106106083501	7.601377435957205e-05	8.347841944734349e-05	0.0001167786436769	4.2558589761189735e-05	7.118238046103657e-05
229ed2446751c8a812a20ef294ce19ae	IHECRE00000001.4	02b605e5-4373-4009-a925-f6e4537147f5	ctl_raw	split2	LGBM	input	input	0.96051797725607	0.005182410047985	0.0016005912447605	0.0016272221863007	0.0148965791118321	0.0018599754863136	0.0017551069259738	0.96051797725607	0.000914158683269	0.0017114108660105	0.0005477750951794	0.009386793096305
229f5e093815d97bc243615209668442	IHECRE00003351.2	227c063f-af2b-4af4-bc15-d9c411d6343d	pval	split2	LGBM	h3k27ac	h3k27ac	0.9990003570220336	0.9990003570220336	0.0001083760499138	0.0001101792312438	0.0001296761149048	0.000118407277818	0.0001052892479313	6.692118425955329e-05	6.189769399991195e-05	0.0001911719227336	3.708985742052901e-05	7.063439774056538e-05
22b98d86a430b22196521bd2d81a2a23	IHECRE00000174.3	ad699f10-b9f0-4846-a1ea-444cf5fe468b	pval	split2	LGBM	h3k27me3	h3k27me3	0.9990079897779464	0.0001669142516589	0.9990079897779464	0.0001111270075999	0.0001307916060392	0.0001194258329216	0.0001061949600026	6.959904445190965e-05	6.243014617084421e-05	0.0001168764597206	3.740890929188235e-05	7.124200419549271e-05
22b9f75fb133842678896d2cfbe1372a	IHECRE00002441.1	2fa26bf0-eb6e-478c-83cf-e075b6e4c33f	Unique_minusRaw	split2	LGBM	rna_seq	rna_seq	0.9989333991297294	0.0001694356814498	0.0001109595416034	0.0001128057075596	0.000132767362145	0.0001212298960854	0.0001077991557685	6.851646590649957e-05	0.0001327948505254	0.9989333991297294	3.797401345401071e-05	7.231819577261442e-05
22e440a593376c06e65c4792eb3075bb	IHECRE00001892.7	a3994b5d-df9e-4d2b-8d1f-2a68f9eea142	pval	split2	LGBM	h3k9me3	h3k9me3	0.9963166316942992	0.0003116286556714	0.0001802632717305	0.0001832625263291	0.0002219854632301	0.0021085820624821	0.9963166316942992	0.000195467638379	0.0001029552271177	0.0001927441019012	6.899226052338843e-05	0.0001174870983354
22e7260022d2c486976d8d1e0d757169	IHECRE00002422.1	0a3b4475-c84d-4c44-8123-07dec2107b5c	Unique_plusRaw	split2	LGBM	rna_seq	rna_seq	0.9989791100858212	0.0001687704641397	0.0001094586975298	0.0001112798921568	0.0001386881305894	0.0001195901347052	0.000106341059225	6.758970890735695e-05	9.037143540281548e-05	0.9989791100858212	3.746037512943539e-05	7.134001639323592e-05
22e84757e92117b7345c0b37187c778c	IHECRE00002289.1	d97ab493-42d5-447f-be4b-93f0ddecb844	fc	split2	LGBM	h3k4me1	h3k4me1	0.999023250493307	0.0001774860296216	0.0001090018729658	0.0001108154668588	0.999023250493307	0.0001190910267093	0.0001058972460871	6.730762406621403e-05	6.225512540473138e-05	0.0001165488005884	3.730403470219632e-05	7.104227968868816e-05
22f1d57ce417e562c670e863b3c49c97	IHECRE00002376.1	ac365994-0f5b-4060-8f5b-cf22439740a0	fc	split2	LGBM	h3k27ac	h3k27ac	0.9990689896964202	0.9990689896964202	0.0001083834954948	0.0001101868007059	0.0001362811204067	0.0001184154125579	0.0001052964814449	6.692578183533648e-05	6.190194645512653e-05	0.0001158876087154	3.7092405543849983e-05	7.063925041913204e-05
230acee686b9792b4556b79810bcb43e	IHECRE00000997.7	f99f7df0-cc48-4896-b4d2-674d8ecb2607	raw	split2	LGBM	h3k4me1	h3k4me1	0.9971190397437256	0.0001821668895433	0.0001781647704037	0.0001179901646298	0.9971190397437256	0.0001367823654773	0.000112753515857	0.0017890901236414	6.6285805616935e-05	0.0001240947004839	4.465108685793066e-05	0.0001289808337627
233176101b9099a5cf08d0bd77ef8458	IHECRE00003713.7	c6482782-b192-4025-876e-34df245a530d	pval	split2	LGBM	h3k27ac	h3k27ac	0.9983566647505846	0.9983566647505846	0.0001425101328351	0.0001447696000887	0.0003865026413709	0.000176679701343	0.000323825141346	8.793084661551244e-05	8.133024986304262e-05	0.0001522596414587	4.87340832341919e-05	9.879321126003062e-05
23499738877468fd8b15827f4ba849eb	IHECRE00001011.4	567c133d-62ea-4adf-bc97-6ef3e532e6a6	fc	split2	LGBM	h3k9me3	h3k9me3	0.998990020788164	0.0001668560001635	0.0001090480247037	0.0001108623864781	0.0001304801586039	0.0001381246988545	0.998990020788164	6.733612232723576e-05	6.228148442183143e-05	0.0001165981477194	3.731982934853626e-05	7.107235921471863e-05
23975f043fe107754be9d492c17ba262	IHECRE00002538.1	5c68d4a7-af44-4dfb-94e2-c3783d4ef6d1	fc	split2	LGBM	h3k27ac	h3k27ac	0.9990010628828718	0.9990010628828718	0.0001171280414339	0.0001190768400634	0.0001400879697519	0.0001279693488863	0.000113791962376	7.232545612241945e-05	6.689629003136625e-05	0.0001252375979693	4.008507747040236e-05	7.633853302274011e-05
23ca66a766c31641d756034be8c8960a	IHECRE00004726.1	0499dbdf-e083-4837-9f3b-60f56d660a1e	fc	split2	LGBM	h3k27ac	h3k27ac	0.9980968222147664	0.9980968222147664	0.0002217848942397	0.0002254749934905	0.0002716787908423	0.0002460466379918	0.0002154679445838	0.0001384631351596	0.0001266698087665	0.0002371405436344	7.590210301927237e-05	0.0001445489335055
23d97a160fdc0e1e4f09f9babfcc29a3	IHECRE00000866.3	8ab33063-999a-4988-84dd-a334b327781d	raw	split2	LGBM	h3k36me3	h3k36me3	0.998995946026335	0.0001792592863823	0.000109218838638	0.998995946026335	0.0001306845440506	0.0001193280746055	0.0001103998254704	6.74415983136787e-05	6.237904277208212e-05	0.0001167807882431	3.737828750856052e-05	7.118368768059862e-05
2411e9ab5fa03c8d4a1d64633a41e0aa	IHECRE00000831.3	7271a973-861c-4765-a17b-767fba07431d	gembs_pos	split2	LGBM	wgbs-standard	wgbs-standard	0.9939488338571426	0.0005593631073695	0.0003375231943167	0.0003431389694159	0.0004038594926099	0.0003687641565757	0.0003279097486692	0.0002530348734916	0.0001927723645243	0.0003608921791714	0.0029039080567127	0.9939488338571426
242429e4c2f53b0ed437f161d8534be9	IHECRE00001921.1	dcad099b-2714-4a20-92d0-2cd9bce288ab	fc	split2	LGBM	h3k27ac	h3k27ac	0.9990437498876176	0.9990437498876176	0.0001083807573669	0.0001101840170205	0.0001592331446386	0.0001207202830662	0.0001052938213052	6.69240910672765e-05	6.190038260587371e-05	0.0001158846810086	3.709146846619708e-05	7.063746583649268e-05
242aaaa2a45ebb62f6e4478c04f3d930	IHECRE00003683.3	52ed6dfc-f444-41dd-94ff-8e67dd11315f	fc	split2	LGBM	h3k4me1	h3k4me1	0.9989617044716532	0.0001940877074928	0.0001343172413667	0.0001125228783891	0.9989617044716532	0.000129919576868	0.0001075288791445	6.83446797829365e-05	6.321433373502007e-05	0.000118344549608	3.787880409840422e-05	7.213687786091996e-05
2431fb9f4c2ac81cb493b57c42aa6b69	IHECRE00002592.1	667e84bf-15ad-4410-8146-57031cb9c1fc	Unique_minusRaw	split2	LGBM	rna_seq	rna_seq	0.998939106860216	0.000178089007913	0.0001166264066315	0.000129848668461	0.0001410526771629	0.0001274212830409	0.0001133046152995	7.201570138349414e-05	6.660978727058637e-05	0.998939106860216	3.991340150218408e-05	7.601159111826908e-05
2433acd5601ee8dea3dbd4e13bf5377d	IHECRE00000335.2	df643b1b-9be3-4dd8-8c11-593655fbc96d	raw	split2	LGBM	h3k4me3	h3k4me3	0.999017838964618	0.0001692948646119	0.0001093069587261	0.000111125628694	0.0001307899831276	0.999017838964618	0.0001061936422954	6.749601163337381e-05	6.24293715140085e-05	0.0001168750094734	3.740844510800522e-05	7.12411201977941e-05
243d5ebd066ff2bf15bf2828c34f7204	IHECRE00001019.4	3cb80d46-685f-499c-92a6-1e52fde53ed9	fc	split2	LGBM	h3k4me1	h3k4me1	0.998995297038998	0.0001879521940053	0.0001089380752542	0.0001107506076688	0.998995297038998	0.0001369764148009	0.0001058352654828	6.726822958366082e-05	6.221868809936473e-05	0.0001164805857352	3.728220102191673e-05	7.10006993493646e-05
246979447ba098494acb32bbb1fff706	IHECRE00002501.1	16c4171c-ba1e-4c38-8798-ff9c4dae1f4f	pval	split2	LGBM	h3k27ac	h3k27ac	0.998963857427106	0.998963857427106	0.0001083720902736	0.0001101752057224	0.0001296713770429	0.0001184029516757	0.0001052854010709	6.691873921926837e-05	0.0001147424060193	0.0001748540825346	3.708850230112164e-05	7.063181703387457e-05
24966f3faa099b970dfe5a5d3f8acc57	IHECRE00000175.3	eee0e12e-be87-4e29-83b7-457bbbada9f5	pval	split2	LGBM	h3k27me3	h3k27me3	0.998996921170845	0.0001669124023161	0.998996921170845	0.0001111257763573	0.0001307901569208	0.0001303389769669	0.0001061937834051	6.959827332246368e-05	6.242945446991057e-05	0.0001168751647764	3.740849481619919e-05	7.140634580305443e-05
24992928fa24654808d752cfa6f8f9ad	IHECRE00001899.1	24282e40-5687-4a21-b6cf-0676dd928af4	ctl_raw	split2	LGBM	input	input	0.6708889370007571	0.0733555564240405	0.0725127224600943	0.0207611187281461	0.0513227057179557	0.0375220769870657	0.0198396971227876	0.6708889370007571	0.0116634084266389	0.0218352505767249	0.0069888573810528	0.013309669174736
24bc2fad9a12e0d41a06402f0902869e	IHECRE00000704.1	757f5afd-398f-4f41-bec6-20cb5af1ab06	Unique_plusRaw	split2	LGBM	rna_seq	rna_seq	0.9990023518093332	0.00016714777499	0.0001094612441384	0.0001112824811363	0.0001309745915615	0.0001195929170264	0.0001063435333003	6.759128141403984e-05	7.645144428400933e-05	0.9990023518093332	3.746124666285649e-05	7.134167615260387e-05
24d64bc5fcd6916b8c5ecaa7a690150f	IHECRE00001232.5	2bbf1d92-dd54-451c-865f-3578546b9653	fc	split2	LGBM	h3k4me3	h3k4me3	0.9988944215340516	0.0002928127156616	0.0001092934550793	0.000111111900371	0.0001307738254945	0.9988944215340516	0.0001061805232639	6.748767325941854e-05	6.242165906651896e-05	0.000116860570879	3.740382371487624e-05	7.123231915775002e-05
24d768ef789c84c19f2a38501a3adc2a	IHECRE00000277.2	2fe4325d-3c38-4ef0-86a6-43bac1d7b3f6	pval	split2	LGBM	h3k4me1	h3k4me1	0.9988745212107718	0.0003367614437084	0.0001075511794818	0.0001093406364607	0.9988745212107718	0.0001175060578299	0.0001044878717279	6.65030094040317e-05	6.14265790475818e-05	0.0001149976659062	3.68075595628636e-05	7.009678609828898e-05
24e44fd1b8463a8a3f19afb41c6ce297	IHECRE00001861.7	1b308270-e229-4384-991e-28ecce314567	pval	split2	LGBM	h3k9me3	h3k9me3	0.9989665960916936	0.0001685149483148	0.0001150766663943	0.0001122464968317	0.0001562615671205	0.0001222042880497	0.9989665960916936	6.82415491598992e-05	6.305906507984697e-05	0.0001180538687136	3.778576521585303e-05	7.195969342580761e-05
24ebbb05b82cfe9db80f866039114bbe	IHECRE00004608.1	7e686e4a-008d-44af-95b1-78718b51ae70	pval	split2	LGBM	h3k9me3	h3k9me3	0.9989826178603748	0.0001665155532369	0.0001090472166129	0.0001108615649421	0.0001304791916922	0.0001338456228251	0.9989826178603748	6.733562333881663e-05	6.228102289036247e-05	0.000116597283679	3.731955279321936e-05	8.30995076143804e-05
24ee9ddd89206c34e91db43c07eb5d49	IHECRE00002507.1	6424ea11-4a8a-459a-af96-3278be8f8beb	Unique_minusRaw	split2	LGBM	rna_seq	rna_seq	0.9989505823119118	0.0001754197799363	0.0001148783904509	0.0001167897589595	0.0001384767845081	0.0001255114714388	0.0001116063866857	7.093631794963018e-05	8.161130880785399e-05	0.9989505823119118	3.931517273341606e-05	7.48723166175906e-05
24fbea102de9002506b01672694d8394	IHECRE00000924.7	91ab2cb4-c27b-4bf2-8e6b-437990a6b881	pval	split2	LGBM	h3k4me3	h3k4me3	0.999017838964618	0.0001692948646119	0.0001093069587261	0.000111125628694	0.0001307899831276	0.999017838964618	0.0001061936422954	6.749601163337381e-05	6.24293715140085e-05	0.0001168750094734	3.740844510800522e-05	7.12411201977941e-05
253180c8c30af2d3756adbab041886f8	IHECRE00003847.4	4f8cce6d-4994-48d9-b94c-e0d12d1ce300	fc	split2	LGBM	h3k27me3	h3k27me3	0.9989674392204112	0.0001665743198371	0.9989674392204112	0.0001109006901598	0.0001305252403545	0.0001523748103271	0.0001059786870009	7.88359569062846e-05	6.230300308320532e-05	0.0001166384331442	3.733272359435801e-05	7.109691518099296e-05
2536e799d264bdd167e963d75b53cfcd	IHECRE00003402.2	4cdd6ae3-03e7-43ca-899f-ca8d8acf0166	gembs_pos	split2	LGBM	wgbs-pbat	wgbs-pbat	0.9994463745505078	6.473319595384406e-05	4.129906895599327e-05	4.198621071978537e-05	4.941592552651981e-05	4.512168819020055e-05	4.012277541117202e-05	2.550178388628848e-05	2.3587472829577605e-05	4.415847931117515e-05	0.9994463745505078	0.0001776988487077
253d38116deedfc304bc930e17019365	IHECRE00003817.1	69d9ebdf-0f23-4c5e-8a37-c8d2e360479a	fc	split2	LGBM	h3k4me1	h3k4me1	0.9989899884028072	0.0001876244354524	0.0001112629166866	0.0001131141302551	0.9989899884028072	0.0001281057827322	0.0001080938900237	6.870379714673408e-05	6.354649367720196e-05	0.0001189663914662	3.807783840970427e-05	7.251592134305033e-05
2569f0c9767d009b94045356d9a0f3b6	IHECRE00003694.3	791a1a19-8cb6-4f2d-b5f0-f97ea2658756	raw	split2	LGBM	h3k4me1	h3k4me1	0.8447828182807928	0.0421072231301531	0.0177922932645136	0.0149053094814531	0.8447828182807928	0.0179259648581377	0.0142437808629521	0.0096192724064222	0.0083736678395829	0.0156764754208515	0.0050176044725906	0.0095555899825497
2584f1af41db15055f211bcc6b66c3e2	IHECRE00002461.1	97a263b7-34c3-4376-bdd7-f27bf4acccdc	raw	split2	LGBM	h3k27ac	h3k27ac	0.9990755796954324	0.9990755796954324	0.0001083842104076	0.0001101875275135	0.0001296858792497	0.0001184161936426	0.0001052971759953	6.692622328716887e-05	6.190235476903697e-05	0.0001158883731263	3.70926502105531e-05	7.063971636552342e-05
2597980533568479b10309fc60f55651	IHECRE00004900.1	aae17e68-77f6-4d45-a8c2-71b0865bfd19	fc	split2	LGBM	h3k4me3	h3k4me3	0.9983915327239256	0.000583801696412	0.0001314479305232	0.0001336349861908	0.0001626238989911	0.9983915327239256	0.0001277039877162	0.0001072458831218	7.507492464361063e-05	0.0001405489486141	4.498581564108735e-05	0.00010139920422
262b1b1026de2bbc1c0d8c9d6ca3197c	IHECRE00004654.5	7693c9e0-62c5-4eb4-97be-815429af6f8a	pval	split2	LGBM	h3k27ac	h3k27ac	0.9988329573414167	0.9988329573414167	0.0001083578896438	0.0001101607688199	0.0001746104832898	0.0003162781853677	0.0001052716049081	6.690997046489065e-05	6.188732197738597e-05	0.0001158602300003	3.7083642377418494e-05	7.062256173316136e-05
2659e04f5e22f41f19dfcce7cf25feff	IHECRE00002005.1	1ff1e0cf-fe7a-4485-b51f-e180baac3300	ctl_raw	split2	LGBM	input	input	0.998976389310849	0.0002053920342395	9.994045348856228e-05	0.0001016032817609	0.0001195825991123	0.0001367192097792	9.709391691335816e-05	0.998976389310849	5.707980326987571e-05	0.000106859998525	3.4202918203617586e-05	6.513647385835343e-05
26608559a38568fa4b0956857303c602	IHECRE00001554.1	19d0722d-9a61-4b10-b4a2-7c6670a27485	Unique_plusRaw	split2	LGBM	rna_seq	rna_seq	0.991567183689124	0.0005592725100722	0.000288085249235	0.0003504675578501	0.0003595639807905	0.0003147502623372	0.0002798799112553	0.0001778899125946	0.0058165542785182	0.991567183689124	9.859227041013608e-05	0.0001877603778126
267e5b6db7871579795931cf0cd779ab	IHECRE00000940.6	720ad030-b15b-4e94-95b4-3146e5edabc9	pval	split2	LGBM	h3k36me3	h3k36me3	0.999012420935628	0.0001667803711906	0.0001092206398169	0.999012420935628	0.0001306866992305	0.0001196123105002	0.0001061097819495	6.744271052461332e-05	6.238007149404596e-05	0.0001167827141297	3.737890393137853e-05	7.118486160407884e-05
2696a1fa4dafe74cd4f92ee4744f7ef7	IHECRE00003685.2	e68f52c1-41a1-4e05-8c93-7ca09c5fb4fe	fc	split2	LGBM	h3k9me3	h3k9me3	0.9990065209232748	0.0001665195375222	0.0001090498258299	0.0001108642175718	0.0001304823137208	0.0001191434180644	0.9990065209232748	6.733723450562905e-05	6.22825131136967e-05	0.0001166000735496	4.012640974303607e-05	7.107353310385193e-05
26a05ebbe4c1afa243d6d46da5537dc1	IHECRE00002250.1	4d1d6709-aa0d-424d-abd3-c85f13d209f8	Unique_plusRaw	split2	LGBM	rna_seq	rna_seq	0.998997366706335	0.0001671918973849	0.000112717651365	0.0001112819258277	0.0001366197137409	0.0001195923202481	0.0001063430026374	6.759094412804747e-05	7.249345845266015e-05	0.998997366706335	3.74610597281884e-05	7.134132015183668e-05
26ad8a5ec1bb7dedaf3a627524ff934c	IHECRE00002706.1	a4055cfb-2696-4261-bad0-654cbe15d4ce	Unique_minusRaw	split2	LGBM	rna_seq	rna_seq	0.9989410804347384	0.0001771000484945	0.000115978759791	0.0001258578384459	0.0001398049398252	0.0001267136903632	0.0001126754149475	7.926774107128284e-05	6.623989146814197e-05	0.9989410804347384	3.969175540058408e-05	7.558948545416387e-05
26bb8522e81a1ccafb84c91a8718983c	IHECRE00001385.1	4ba5fbc2-5e00-402f-9157-172fd47575cc	pval	split2	LGBM	h3k27ac	h3k27ac	0.9987962866937236	0.9987962866937236	0.0001211082926963	0.0001231233155033	0.0001914869908833	0.0001339341575411	0.0002311734128599	8.384422116112178e-05	6.916956327649806e-05	0.0001294934286083	4.144725068060244e-05	7.893267306566086e-05
26d2dadad14d623ec6f97173fd7b97b9	IHECRE00003685.2	da569982-a5b7-4de1-9cbf-8cf0fd7f04c9	gembs_neg	split2	LGBM	wgbs-standard	wgbs-standard	0.9989479809973562	0.0001850404565633	0.0001021973869279	0.0001038977664882	0.0001222831068375	0.00012285925861	9.928656763884895e-05	6.347744080570964e-05	9.162451762443862e-05	0.0001092731945392	5.207930660834401e-05	0.9989479809973562
271b56a5f19af3240b0a4df14cbcaf6a	IHECRE00002319.1	f7105a32-32c1-48d4-a4d1-77ee9ddc2459	pval	split2	LGBM	h3k4me1	h3k4me1	0.9989694814208594	0.0002298651071584	0.0001089960063059	0.0001108095025883	0.9989694814208594	0.0001190846170346	0.0001058915465234	6.730400145931984e-05	6.225177473161495e-05	0.0001165425277405	3.873503952184601e-05	7.103845607649342e-05
27394f65ffec99b64f6dbedebdeac331	IHECRE00000810.3	9e9df775-6e31-4b38-8623-9e8c7d5df85e	raw	split2	LGBM	h3k36me3	h3k36me3	0.9990112221370044	0.0001667801710569	0.000109220508754	0.9990112221370044	0.0001306865424086	0.0001208121506699	0.0001061096546195	6.744262959445984e-05	6.237999663897681e-05	0.0001167825739923	3.7378859077303e-05	7.118477618340505e-05
273960773d3514b01ae4d4f1b819974b	IHECRE00000327.2	2c62b516-fc03-4fca-a2b3-6e574379c41d	fc	split2	LGBM	h3k27ac	h3k27ac	0.9986290561397058	0.9986290561397058	0.0001501755668948	0.0001566406575031	0.0002605061164641	0.0001672731554516	0.0001458982174438	9.273199006096568e-05	8.577099177645136e-05	0.0001605732243222	5.34965889569536e-05	9.787735142038177e-05
275c465bd2d6a08409ec96dddb7f80c2	IHECRE00001412.1	6574932c-8258-4798-b975-30c49a18f5b2	gembs_neg	split2	LGBM	wgbs-standard	wgbs-standard	0.9988927095373452	0.0002326505586905	0.0001029063511269	0.0001046185265683	0.0001231314097883	0.000112431306703	9.997533888839744e-05	6.354369706888365e-05	5.8773740487585286e-05	0.0001100312450644	9.92282882680624e-05	0.9988927095373452
2787e79c4481df02c6e27b2ea63153c3	IHECRE00001000.7	e5db1406-6ba9-4f33-89f0-d26f5bb59ae5	pval	split2	LGBM	h3k9me3	h3k9me3	0.9988456383803616	0.000174068323959	0.0001121701245208	0.0001140364323857	0.0001342158711986	0.0002420347129022	0.9988456383803616	8.233959719377716e-05	6.406463465906662e-05	0.0001199364113574	3.838831484104152e-05	7.310719662058761e-05
2788a21fd4eb7e4fca0ba55cfb2ae831	IHECRE00003695.3	a1a38b0a-4e6e-499f-9d4a-f9ed2dd3bf97	pval	split2	LGBM	h3k36me3	h3k36me3	0.998974728439836	0.0001667740786078	0.0001117773177631	0.998974728439836	0.0001306817684531	0.0001440963300761	0.0001061057784533	7.65190264088994e-05	6.397928300432485e-05	0.0001167783079463	3.7377493634419634e-05	7.118217581655483e-05
279da55fc3d3a39b1b8e11b5e76b4efb	IHECRE00001927.1	b617a9fe-f01b-4e8d-a15d-4988ac1481df	Unique_plusRaw	split2	LGBM	rna_seq	rna_seq	0.991597971121416	0.000415114610488	0.0002718490373368	0.0003566584721844	0.0003376239251667	0.000297011235546	0.0002641061444371	0.0001678642055405	0.0060215871638066	0.991597971121416	9.30357033934231e-05	0.0001771783806838
27bd9921fd8f0d7f7eb58615523918a2	IHECRE00001905.1	01db0809-91fa-4fb8-a9d7-60bc51bd2d7e	fc	split2	LGBM	h3k4me1	h3k4me1	0.9990205531700128	0.0001805073320123	0.0001089576893776	0.0001107705481357	0.9990205531700128	0.0001190427535124	0.0001058543209503	6.728034111902557e-05	6.222989047299533e-05	0.0001165015578753	3.7288913621593336e-05	7.10134829098419e-05
27c61a1a40af6bc3319b0203cf40e1a5	IHECRE00003808.1	fe6c656d-0fea-4a9a-b4bd-a49f16ef7992	fc	split2	LGBM	h3k9me3	h3k9me3	0.9989841912939352	0.0001665158155049	0.0001239048132753	0.0001108617395531	0.0001304793972016	0.0001294410667726	0.9989841912939352	6.733572939484573e-05	6.228112098521402e-05	0.0001165974673239	3.7319611572857535e-05	7.107194447993725e-05
27d4d3dfa8b625f5aef7d0a02e578685	IHECRE00000335.2	df643b1b-9be3-4dd8-8c11-593655fbc96d	fc	split2	LGBM	h3k4me3	h3k4me3	0.9990166206723264	0.0001705141481858	0.0001093068254273	0.0001111254931774	0.0001307898236305	0.9990166206723264	0.0001061935127933	6.749592932266074e-05	6.242929538201253e-05	0.0001168748669455	3.740839948877948e-05	7.124103331995849e-05
27dff66bd2de62937a95555710dd4cc1	IHECRE00001517.1	f61a7747-a070-47ed-8299-1a865decab43	pval	split2	LGBM	h3k27me3	h3k27me3	0.9989595761173063	0.0001700660938709	0.9989595761173063	0.0001127638125849	0.0001679600787707	0.0001211848724466	0.0001077591201799	6.849101953799432e-05	6.334968838360873e-05	0.000118597949177	3.795991026396456e-05	7.229133747753296e-05
27e803022f294b65a5649412308e27f5	IHECRE00004610.2	a09fe774-2340-4b95-8e12-12f615ed6e0b	pval	split2	LGBM	h3k27me3	h3k27me3	0.9987251781963375	0.0002135866071961	0.9987251781963375	0.0001422002033093	0.0001673633923167	0.0001609364609855	0.0001358890626944	8.63702342081644e-05	7.988678602851395e-05	0.0001495573100842	4.78691420004453e-05	9.116260483890598e-05
27ee7fd5a9b63c74dde34c37c9136355	IHECRE00000155.3	f96e1b9b-e27a-457e-8b0f-804f1e61ec6e	raw	split2	LGBM	h3k36me3	h3k36me3	0.9990054989423944	0.0001683569626701	0.000109219883045	0.9990054989423944	0.0001363191487014	0.0001193292156823	0.0001061090467323	6.744224322513222e-05	6.237963927276047e-05	0.0001167819049614	3.737864493908307e-05	7.11843683758466e-05
2812fc99e7b0156f73d928db618b6643	IHECRE00003682.3	cc22d86e-c0f7-4c44-b497-3faef4f13ecb	gembs_neg	split2	LGBM	wgbs-standard	wgbs-standard	0.9974501531714908	0.0004077065512917	0.0002610325699029	0.0002653756794457	0.0003123355165237	0.0002851936018024	0.0002535977551546	0.0001621340819218	0.0001490856526761	0.000279105597995	0.0001742798217945	0.9974501531714908
2826a5fbf7956f3506dcd43b066bdf5c	IHECRE00001893.6	2b4a5256-90d7-436b-b845-fd73942520bd	gembs_neg	split2	LGBM	wgbs-standard	wgbs-standard	0.9152042780025073	0.0099876143961152	0.0017394444680043	0.0055225568372618	0.0055107717362643	0.0019004464965806	0.0016899010436363	0.0011082250473707	0.000993463052916	0.0018598778252156	0.0544834210941276	0.9152042780025073
28b17110b08a88bdd2e141571d83e003	IHECRE00000178.3	0af47b71-91ea-4948-b21a-61286160ba88	raw	split2	LGBM	h3k9me3	h3k9me3	0.998991868802422	0.0001665170952314	0.0001090482264297	0.0001108625915605	0.0001304803999769	0.0001366142853643	0.998991868802422	6.733624689115686e-05	6.228159963526582e-05	0.0001165983634122	3.731989838583923e-05	7.107249069023934e-05
28d318438045e377af911e4868acc4dc	IHECRE00002258.1	467e1ad2-94c7-4428-aa1a-0a28c1c19fd3	raw	split2	LGBM	h3k27ac	h3k27ac	0.9990751144051558	0.9990751144051558	0.0001083841599308	0.0001101874761969	0.0001296858188523	0.000118881859292	0.0001052971269562	6.692619211823472e-05	6.190232593982289e-05	0.0001158883191547	3.709263293573443e-05	7.063968346713833e-05
28d6b2fc0af265009f82c25920c864b6	IHECRE00000133.3	76654995-ecd8-4f9a-a4a5-579f4bfeeeb9	raw	split2	LGBM	h3k27ac	h3k27ac	0.9990751144051558	0.9990751144051558	0.0001083841599308	0.0001101874761969	0.0001296858188523	0.000118881859292	0.0001052971269562	6.692619211823472e-05	6.190232593982289e-05	0.0001158883191547	3.709263293573443e-05	7.063968346713833e-05
28dd8ae62b4c186e7fc13a4f6273a51b	IHECRE00000194.3	24e7f5e2-3e69-4be2-9441-12552d685d59	fc	split2	LGBM	h3k36me3	h3k36me3	0.9990115311921116	0.0001679531134777	0.0001092205425425	0.9990115311921116	0.000130686582838	0.0001193299362225	0.0001061096874457	6.744265045857892e-05	6.238001593691472e-05	0.0001167826101203	3.737887064086409e-05	7.118479820519835e-05
2931abcab3db51eabeba2944a1469b80	IHECRE00001966.2	281a1552-ba2f-4513-8d72-0e1cf5c2b6ab	fc	split2	LGBM	h3k27me3	h3k27me3	0.99882698471698	0.0001686808642896	0.99882698471698	0.0001121947428907	0.0001648632065757	0.0001229229734656	0.0001072153069816	0.0002023108199559	6.302999018458329e-05	0.0001179994371444	4.187142684922218e-05	7.19265146822452e-05
295b47f9c25b2c153c6ed5880fd2bef5	IHECRE00003714.7	f73f26a3-024e-46f0-802c-9315fb98c674	pval	split2	LGBM	h3k27me3	h3k27me3	0.9980492504720736	0.0002871813670981	0.9980492504720736	0.000190717475438	0.0002244660902063	0.0004181552112478	0.000182253037433	0.0001537802701805	0.0001071433499927	0.000200584752685	6.420160942982842e-05	0.0001222663642147
29de69f55c84a34414d8f07b2df99278	IHECRE00001921.1	da848ea8-5f53-41fe-9d26-01e6bed31a73	pval	split2	LGBM	h3k36me3	h3k36me3	0.9990127029249452	0.0001667804182674	0.0001092206706464	0.9990127029249452	0.0001306867361192	0.0001193300761837	0.0001061098119009	6.744272956153767e-05	6.238008910194892e-05	0.0001167827470937	3.737891448224995e-05	7.1184881697293e-05
29faf581d28cf37185507d5080a12da2	IHECRE00000788.1	ac79f6a3-d792-4e91-8f46-0b73636fae62	Unique_minusRaw	split2	LGBM	rna_seq	rna_seq	0.9989370131814252	0.0001694753173981	0.0001109854982769	0.0001128320961051	0.0001337858840362	0.0001212582552943	0.0001078243731355	6.85324939064881e-05	0.0001279748906302	0.9989370131814252	3.798289668345282e-05	7.233511310811455e-05
2a1135da286365d10183e8b20d14d65c	IHECRE00000932.6	b2223d0f-ed09-47d5-bef1-231a9f4ecbf9	raw	split2	LGBM	h3k36me3	h3k36me3	0.9990032784981842	0.0001667788449042	0.000109219640287	0.9990032784981842	0.0001358274190209	0.0001193289504547	0.0001104006357876	6.74420933243172e-05	6.237950062436563e-05	0.0001167816453956	3.737856185926436e-05	7.118421015757975e-05
2a3b45d112c2c5e443a8cc1f52e2df6f	IHECRE00004890.1	aa14d029-9572-46f2-ac54-cbcf79736178	Unique_plusRaw	split2	LGBM	mrna_seq	mrna_seq	0.9981949005436046	0.0002083773159576	0.0001363609358523	0.000138629735037	0.000163161108014	0.0001522438182829	0.000132477059226	8.420158624750107e-05	0.9981949005436046	0.000652888928203	4.78853430958673e-05	8.887362647865105e-05
2a5a70fc0b69d92da8da6884dbace22b	IHECRE00001966.2	281a1552-ba2f-4513-8d72-0e1cf5c2b6ab	raw	split2	LGBM	h3k27me3	h3k27me3	0.998667773382364	0.0001686539768447	0.998667773382364	0.0001121768592381	0.000164836927659	0.0001229033797512	0.0001071982170427	0.0002022785719529	6.301994331058843e-05	0.0001179806282334	0.0002012630638856	7.191504971726923e-05
2a82c7c93bd87a010ffc0d549926d3ff	IHECRE00001002.4	601cc4ea-0081-4494-8760-33a697d28ef6	gembs_neg	split2	LGBM	wgbs-standard	wgbs-standard	0.9990809961226816	0.0001453315781296	9.40327661653258e-05	9.559730121249444e-05	0.0001125138238547	0.0001027363875707	9.135449426627094e-05	6.654941883563325e-05	5.370569780587691e-05	0.0001005432825545	5.663912692331737e-05	0.9990809961226816
2a9d747375229550f74b6b16570131ff	IHECRE00000257.2	0bd75d88-3789-46ba-87da-50060419ec1a	pval	split2	LGBM	h3k36me3	h3k36me3	0.9990127029249452	0.0001667804182674	0.0001092206706464	0.9990127029249452	0.0001306867361192	0.0001193300761837	0.0001061098119009	6.744272956153767e-05	6.238008910194892e-05	0.0001167827470937	3.737891448224995e-05	7.1184881697293e-05
2acbed1db9d6b44492c2f7345ff016a9	IHECRE00001294.1	9ea29501-0c1e-46d7-92a8-906a83844574	ctl_raw	split2	LGBM	input	input	0.999187488940894	0.0001637739169332	8.168913091496632e-05	8.206955498987738e-05	9.659226083632476e-05	9.729657392888993e-05	7.842713754118272e-05	0.999187488940894	4.610593252577181e-05	8.63156423018204e-05	2.762724025912564e-05	5.261366887479966e-05
2af4a28a6b7135d90d450f398d9f9975	IHECRE00000133.3	b08a51b4-98bb-457d-9c7e-a00afdcdb200	gembs_neg	split2	LGBM	wgbs-standard	wgbs-standard	0.9989707658437736	0.0001832463102532	0.0001029143925208	0.0001046267017564	0.0001231410316255	0.0001124400924039	9.998315124463254e-05	6.35486625534073e-05	5.877833323418724e-05	0.0001100398432176	7.051563741653772e-05	0.9989707658437736
2b076c86b4b7d3bf77fb2612ffbce773	IHECRE00000187.3	9b3bbd16-f568-4b30-81ef-faf5fd5ef3ed	raw	split2	LGBM	h3k4me3	h3k4me3	0.9989841820990412	0.0001786440320275	0.0001091759022903	0.0001109923917163	0.000130633169058	0.9989841820990412	0.0001060663186517	9.269739083352763e-05	6.235452018692298e-05	0.0001167348791253	3.736359327476343e-05	7.115570379425597e-05
2b1803185a96ef32a5873cecb83d972f	IHECRE00002619.1	4fb8fa3c-54d2-44c6-a2ac-5e836c5f92a5	Unique_plusRaw	split2	LGBM	rna_seq	rna_seq	0.9990051593468404	0.0001671482447323	0.0001094615517618	0.0001112827938781	0.0001309749596448	0.0001195932531233	0.0001063438321619	6.759147136860541e-05	7.364131789962008e-05	0.9990051593468404	3.746135194174285e-05	7.134187664705843e-05
2b4a6658c8a4bd1c31f55a3bf6d3f5ce	IHECRE00002352.1	9c687461-4744-4a8c-b580-827f2036187b	Unique_plusRaw	split2	LGBM	rna_seq	rna_seq	0.9989938412985218	0.0001689643701052	0.0001106508906139	0.0001124919211762	0.0001323980493566	0.000120892676529	0.000107499295877	6.832587684406178e-05	7.495020645158821e-05	0.9989938412985218	3.786838290921472e-05	7.211703161525256e-05
2b50bdde9eedac1ac0a5b1adf4dcfa6b	IHECRE00001242.1	982bdb40-253a-4a21-80e9-6bf994cdf918	raw	split2	LGBM	h3k27ac	h3k27ac	0.9990638312001056	0.9990638312001056	0.000108382935878	0.000110186231778	0.0001354105631296	0.0001184148011432	0.0001052959377672	7.295859329660094e-05	6.190162683659573e-05	0.0001158870103525	3.709221402450621e-05	7.063888568724996e-05
2be5633e4dbdeb8f9dde32665b9301f0	IHECRE00004703.5	ff0deec0-0a6b-4d27-8ce7-758715469921	fc	split2	LGBM	h3k27ac	h3k27ac	0.9990675599556108	0.9990675599556108	0.0001083833403901	0.0001101866430205	0.0001327431781184	0.0001233840635101	0.000105296330758	6.692568605964684e-05	6.190185786891283e-05	0.0001158874428717	3.709235246190423e-05	7.063914932919721e-05
2c1325053d76a0378802fc6141c57626	IHECRE00003224.2	82e7c5f6-e237-4001-a27a-476328cca7bc	pval	split2	LGBM	h3k27ac	h3k27ac	0.9990547473180256	0.9990547473180256	0.0001083819504176	0.0001101852299214	0.0001410129845994	0.0001279355680527	0.0001052949803751	6.69248277647777e-05	6.190106400260935e-05	0.0001158859566621	3.709187676747841e-05	7.06382434106628e-05
2c5ab37208b8852e8402dec7e05eae24	IHECRE00003818.1	404b0fff-7a57-4978-8379-3089d99854a9	raw	split2	LGBM	h3k9me3	h3k9me3	0.9987086930185368	0.0002019550213476	0.0002207873432313	0.0001344562071188	0.000158249049001	0.0001457834752552	0.9987086930185368	8.166664905768692e-05	7.553627912149931e-05	0.000141412657597	4.5262264902755135e-05	8.61980348301495e-05
2cdb87fbb2e326e3210caceb64c0b199	IHECRE00003209.2	fa72a7ea-0b56-411c-a7d2-97cac528d177	raw	split2	LGBM	h3k27ac	h3k27ac	0.9990755796954324	0.9990755796954324	0.0001083842104076	0.0001101875275135	0.0001296858792497	0.0001184161936426	0.0001052971759953	6.692622328716887e-05	6.190235476903697e-05	0.0001158883731263	3.70926502105531e-05	7.063971636552342e-05
2ceaa8a0d03ca89508c7dc881f9f3119	IHECRE00000995.6	598286d0-7e58-4fd0-8d3e-b3f5917e8954	ctl_raw	split2	LGBM	input	input	0.998523132239974	0.0002328043782176	0.000123454679689	0.0001255087421291	0.0002000421603376	0.0003168422567054	0.0001199384032579	0.998523132239974	7.050967434528735e-05	0.0001320022716426	4.225026166949554e-05	0.0001135149320314
2cec6dcf4f6a9d6e783ce2210d819ea8	IHECRE00000718.3	4124a800-a44d-4bfe-b76a-06de52b79d79	raw	split2	LGBM	h3k27ac	h3k27ac	0.9986440211906908	0.9986440211906908	0.0001192122155728	0.000121195691088	0.0002539042601421	0.0001302464330436	0.0001158167743877	7.361241391142927e-05	6.808664134233488e-05	0.0003554091298198	4.079835057560453e-05	7.769689942569675e-05
2d0aa25979cd8eb06c56e1338d4522be	IHECRE00001242.1	982bdb40-253a-4a21-80e9-6bf994cdf918	pval	split2	LGBM	h3k27ac	h3k27ac	0.999069858745437	0.999069858745437	0.0001083835897732	0.0001101868965529	0.0001354113800878	0.0001184155155626	0.000105296573038	6.692584005132105e-05	6.190200030108337e-05	0.0001158877095213	3.709243780900775e-05	7.063931186531019e-05
2d16424a652afb1650139ba60f0b5f1d	IHECRE00003683.3	52ed6dfc-f444-41dd-94ff-8e67dd11315f	pval	split2	LGBM	h3k4me1	h3k4me1	0.998475261299937	0.0006834241638156	0.0001342518357514	0.000112468085512	0.998475261299937	0.0001273741140423	0.0001074765180892	6.831139942528644e-05	6.318355159305973e-05	0.0001182869218753	3.786035906139833e-05	7.210175089708611e-05
2d24b546e89e41a0f1fddfd668271f68	IHECRE00000108.3	2aaf23d7-ed56-4387-ab1c-b22d48374b00	fc	split2	LGBM	h3k4me3	h3k27me3	0.9988811254608456	0.0002020815832886	0.9988811254608456	0.0001235643123703	0.0001454297673724	0.0001328169368004	0.0001180802713338	7.51180600135803e-05	6.941731132141147e-05	0.0001299572416244	4.319366490558215e-05	7.921539012364844e-05
2d4d151aee55145f9349f0e9dacfcc7f	IHECRE00001315.1	cf49d1cb-058e-408d-80ee-cd8819b68335	fc	split2	LGBM	h3k36me3	h3k36me3	0.9990126581113412	0.0001668252686785	0.000109220665747	0.9990126581113412	0.0001306867302569	0.0001193300708308	0.0001061098071411	6.744272653619897e-05	6.23800863037096e-05	0.0001167827418551	3.737891280551063e-05	7.118487850408925e-05
2d60830b74a3a8dafcfff152992e1124	IHECRE00002305.1	de61329b-178a-4d5f-89a1-f42656ddafef	Unique_minusRaw	split2	LGBM	rna_seq	rna_seq	0.9990078037677174	0.0001671486871828	0.0001094618415125	0.0001187858086247	0.0001319492137473	0.0001195935696932	0.0001063441136598	6.759165028689859e-05	6.251783097831625e-05	0.9990078037677174	3.746145110397462e-05	7.134206549287794e-05
2d821f4eee4a9fa138c194968bdd06c9	IHECRE00001528.1	745a5026-5127-46bd-800e-cd9f28dea004	pval	split2	LGBM	h3k9me3	h3k9me3	0.9989973081712212	0.0001665180018933	0.0001090488201818	0.0001108631951916	0.0001304811104241	0.0001191423193341	0.9989973081712212	6.733661352745476e-05	6.228193874972752e-05	0.0001165989982738	3.732010158738392e-05	8.310072961522028e-05
2d84627c03c27f0ff25a984aecb17583	IHECRE00001025.7	383d7143-d994-47de-83fc-160182b0cccd	fc	split2	LGBM	h3k4me3	h3k4me3	0.9987857809331584	0.0002545030629421	0.0001280589433149	0.0001301896123688	0.0001532274544154	0.9987857809331584	0.0001244115267463	8.647503123041852e-05	7.313934484198023e-05	0.0001369253191883	4.382599248404648e-05	8.346277930903463e-05
2d8b1fb03bf8c57bc5cfc9ee6be69078	IHECRE00004698.5	8390d314-e881-431f-b025-82d8dae3afca	fc	split2	LGBM	h3k36me3	h3k36me3	0.9989905672024968	0.0001671749790932	0.0001092182505787	0.9989905672024968	0.0001337657396253	0.000135039688127	0.0001061074607623	7.040642227250841e-05	6.237870690897518e-05	0.0001167801594685	3.737808625526748e-05	7.118330441125934e-05
2daf104bc37335e6903eaf836f534f1a	IHECRE00001315.1	b83cadfd-ffa7-4094-aa63-9e7954d5ffb2	raw	split2	LGBM	h3k9me3	h3k9me3	0.9989948808205724	0.0001665175972901	0.0001138818187284	0.0001108629258176	0.0001304807933828	0.0001287663760279	0.9989948808205724	6.733644991382818e-05	6.228178741788389e-05	0.000116598714963	3.7320010907487135e-05	7.107270497790139e-05
2dfeea2b46445be0f0d1a4ba54d35212	IHECRE00000244.3	139b0f99-dbed-4fbd-849b-3404a3da6f2d	ctl_raw	split2	LGBM	input	input	0.9985390972821914	0.0002331696507298	0.0001438532179736	0.0001440258326561	0.0001772465468753	0.0001547815009031	0.0001376336668159	0.9985390972821914	8.091240805719563e-05	0.0001514773932343	5.220241846317938e-05	0.0001856000820997
2e1a1d825ade4a72fba724af446fc477	IHECRE00002422.1	0a3b4475-c84d-4c44-8123-07dec2107b5c	Unique_minusRaw	split2	LGBM	rna_seq	rna_seq	0.9990017656463068	0.0001671476769163	0.0001094611799122	0.0001112824158415	0.0001319467670394	0.0001195928468555	0.0001063434709034	6.759124175496397e-05	7.606589549398285e-05	0.9990017656463068	3.746122468253014e-05	7.134163429298991e-05
2e2ab3c1e73b2a289cb82dba74d856b7	IHECRE00003714.7	99504fe2-9098-4071-bc5f-c9662d954471	pval	split2	LGBM	h3k4me3	h3k4me3	0.9988307214268712	0.000189894454251	0.0001917913351116	0.0001243985463521	0.0001464116241204	0.9988307214268712	0.0001188774802774	7.555777933888185e-05	6.988597641505929e-05	0.0001308346369262	4.187653422004209e-05	7.975020611585465e-05
2e7a7164f648edaaf89e8cc31ab4b233	IHECRE00002677.1	4f731ce3-1d0a-4c6d-bbe4-c1f742446feb	Unique_plusRaw	split2	LGBM	rna_seq	rna_seq	0.9989963364687006	0.0001687733744154	0.0001094605850342	0.0001112818110658	0.0001366195728489	0.0001195921969159	0.0001063428929689	6.75908744234249e-05	7.519995595159067e-05	0.9989963364687006	3.746102109566058e-05	7.134124657955775e-05
2e878b3769bc20d85bf3a63854fa2b5b	IHECRE00003704.6	d99696d5-cd16-4821-b603-7897db5d88f8	raw	split2	LGBM	h3k36me3	h3k36me3	0.9801533206890556	0.0018498531147945	0.0012928439505659	0.9801533206890556	0.0015149931370444	0.0098356736809773	0.0012266776858266	0.0011036515308333	0.0006553934463185	0.0012269723911943	0.0003927197914407	0.0007479005819488
2eb707879e259e129fb5a5084130a38b	IHECRE00000756.1	fa418ef9-f25a-4111-b3de-7dcbdc8f3252	fc	split2	LGBM	h3k4me1	h3k4me1	0.9986745665503308	0.0004543148630943	0.0001167808790916	0.000118723901568	0.9986745665503308	0.0001326254464247	0.0001134546880247	8.189072377095563e-05	6.66980123819303e-05	0.0001248663992596	3.9966267070983225e-05	7.611226898205818e-05
2f2bf4fd0f87945e18b28e7278fb3f5a	IHECRE00001879.2	bf0876bd-8ece-47f5-a6c9-68069e12b174	pval	split2	LGBM	h3k4me3	h3k4me3	0.9988680757423052	0.0003191799440654	0.0001092905724698	0.0001111089698001	0.0001307703763412	0.9988680757423052	0.0001061777227578	6.74858932753213e-05	6.242001269829947e-05	0.0001168574886871	3.74028371908464e-05	7.123044040879948e-05
2f54065dec75800e4f85bcaf681fc5ba	IHECRE00000301.2	db6c34f0-5f32-4cbb-b25b-43face52eebb	Unique_minusRaw	split2	LGBM	rna_seq	rna_seq	0.9980355769058086	0.0002225815298418	0.0001457635387618	0.0001481887802419	0.0001757085763119	0.0001592553321848	0.0001416118541343	9.000760448052216e-05	0.0007364189898928	0.9980355769058086	4.988508876349382e-05	9.500179957806304e-05
2f545f6401e04aa25cbd7735b2128ead	IHECRE00003817.1	e03be935-6ea6-474d-9e04-2c0ab8a0d7f9	Unique_minusRaw	split2	LGBM	mrna_seq	mrna_seq	0.98855664522954	0.0004511231598418	0.0002954302104164	0.0003003456344439	0.0003534936172962	0.0003227750691081	0.0002870156708579	0.0001824253565509	0.98855664522954	0.0089570926165727	0.0001011059582885	0.000192547477083
2f78e064918aec735b2d8d859dff8d51	IHECRE00001027.7	3e57f4b2-3eea-42bc-9983-8ecec55d5977	fc	split2	LGBM	h3k9me3	h3k9me3	0.9989839439334484	0.0001665157742736	0.0001112346510892	0.0001108617121024	0.0001304793648933	0.0001410796666715	0.9989839439334484	6.861482429054541e-05	6.228110556366025e-05	0.000116597438453	3.7319602332073385e-05	7.107192688166999e-05
2f9b91deee81f7c1a9810e5a35628c10	IHECRE00000298.2	168a0e8b-6e29-4ee4-9495-9db677060a37	ctl_raw	split2	LGBM	input	input	0.9987186919953333	0.0002540425445361	0.0001413193321174	0.0001004444822963	0.000128674247119	0.000313491181942	9.250373320606444e-05	0.9987186919953333	5.438131513267638e-05	0.0001018081163908	3.258595101482606e-05	6.20571009114161e-05
2fafd023948875dc1e29136c6af82f75	IHECRE00000955.6	b9e3da95-8811-49aa-8f2f-45da4721d9ed	fc	split2	LGBM	h3k36me3	h3k36me3	0.9989981449217222	0.000166777987878	0.0001092190790402	0.9989981449217222	0.0001306848317011	0.0001193283372592	0.0001061082656273	7.601533762204162e-05	6.2379180074931e-05	0.0001167810452899	4.337716942130291e-05	7.118384436339909e-05
3062c1f4f0f7547755a8a78bbc950bc7	IHECRE00002161.1	d2503391-b5a9-4a80-89b6-3e807adb69d8	Unique_minusRaw	split2	LGBM	rna_seq	rna_seq	0.9990042226389874	0.0001671480880073	0.0001094614491262	0.0001112826895348	0.0001309748368374	0.0001195931409879	0.0001063437324496	6.759140799209384e-05	7.457888950669849e-05	0.9990042226389874	3.746131681645624e-05	7.13418097540144e-05
30733db254cecf575561ae250179810c	IHECRE00000279.2	bbb3ffa6-51c0-4409-8f26-8c7dd99f4e83	raw	split2	LGBM	h3k4me1	h3k4me1	0.9987701086212214	0.000312858956757	0.0001089742530498	0.0001107873873974	0.9987701086212214	0.0001259137722776	0.0001058704128507	0.0001784091168803	6.223935061772407e-05	0.0001165192683612	3.729458225634364e-05	7.102427833019251e-05
30877c0a96bef0ba9fdd7ecf259a0c23	IHECRE00002472.1	d26541d0-abd7-4cb2-8df4-76577d0b3918	Unique_raw	split2	LGBM	mrna_seq	mrna_seq	0.9990699052488604	0.0001408121360748	9.221463824726956e-05	9.374892293635536e-05	0.0001103383638245	0.000100749974727	8.958815086025672e-05	5.694166563996773e-05	0.9990699052488604	0.0001501661667167	3.15588895092267e-05	6.39758426035096e-05
30afb88f610841a2ce4fc12b30082b51	IHECRE00000271.2	b5912d56-2ae1-436e-98be-0836a7e09758	fc	split2	LGBM	h3k27me3	h3k27me3	0.9990079897779464	0.0001669142516589	0.9990079897779464	0.0001111270075999	0.0001307916060392	0.0001194258329216	0.0001061949600026	6.959904445190965e-05	6.243014617084421e-05	0.0001168764597206	3.740890929188235e-05	7.124200419549271e-05
310069ab589c83c55f2ebb4c323cfbdb	IHECRE00004677.5	f3ccbced-bacd-45f3-a82d-9025f332d8b6	ctl_raw	split2	LGBM	input	input	0.9987930199430032	0.0003249317315612	0.0001042265980144	0.0001261389750605	0.0001288344212238	0.0001470199049051	0.0001012579820736	0.9987930199430032	5.952778382014048e-05	0.000111442901461	3.5669778173840016e-05	6.792998070287037e-05
310e865a5a09c1c25b09d4d81cd01661	IHECRE00000160.3	56b2af9a-69f7-4eb1-8688-9440739bee08	raw	split2	LGBM	h3k27ac	h3k27ac	0.992819319644384	0.992819319644384	0.0004540368251702	0.0004615911762188	0.0005432725363087	0.0016694826576265	0.0004411048003072	0.0024150956329881	0.0002593177412484	0.0004854728268125	0.0001553863710905	0.0002959197878446
3119904c0b619ccf6c9226462fa75449	IHECRE00004672.5	ae32bcfd-45f6-4259-a5fb-a1a3bbeb3ae0	fc	split2	LGBM	h3k4me1	h3k4me1	0.9989856419032428	0.0002059414110696	0.000108997769551	0.0001108112951706	0.9989856419032428	0.0001190865434847	0.0001058932595472	7.648838742418208e-05	6.225278178811425e-05	0.0001165444130668	3.7302630378374855e-05	7.103960527648332e-05
3121451cc6f46d2869a29e1f64bb2d09	IHECRE00001482.1	aa8a2201-9cf8-441a-81ff-0b1624ae4809	Unique_plusRaw	split2	LGBM	mrna_seq	rna_seq	0.5528584554704251	0.0055477288085368	0.0030046209218247	0.0030546123761586	0.0037501172388609	0.0032827269909834	0.0029190423292723	0.0018553249587839	0.420740820360985	0.5528584554704251	0.0010282803412915	0.0019582702028773
312579c340947f6028d58ebb3e84d05f	IHECRE00002275.1	d4eb9c21-3101-4a0d-8655-156ae3915c06	raw	split2	LGBM	h3k27ac	h3k27ac	0.9990626046570916	0.9990626046570916	0.0001083828028171	0.0001101860965032	0.0001362802494355	0.0001248056451719	0.0001052958084962	6.692535411337381e-05	6.190155084044256e-05	0.0001158868680789	3.7092168486679134e-05	7.0638798964431e-05
315b47c56822da8f63cdbe3f0635fbd3	IHECRE00001255.1	fd2ef743-ec0a-4888-bd80-beda95f54564	fc	split2	LGBM	h3k9me3	h3k9me3	0.9990035638110418	0.0001665190446155	0.0001136591980745	0.0001108638894079	0.0001304819274862	0.0001191430653936	0.9990035638110418	6.849334881359125e-05	6.228232875415793e-05	0.0001165997284072	3.732033528282203e-05	7.107332272242821e-05
31a341f3c2bdb0dbb5025e2cf1851ed7	IHECRE00000318.2	10501a10-327b-4601-8d8d-0d0bc776bb15	raw	split2	LGBM	h3k27me3	h3k27me3	0.9990079897779464	0.0001669142516589	0.9990079897779464	0.0001111270075999	0.0001307916060392	0.0001194258329216	0.0001061949600026	6.959904445190965e-05	6.243014617084421e-05	0.0001168764597206	3.740890929188235e-05	7.124200419549271e-05
31d3009085cf4613eeee5224aa2e15c6	IHECRE00003830.4	d292671f-acdf-4c3d-a0bd-85566c15af43	raw	split2	LGBM	h3k36me3	h3k36me3	0.9989928462624984	0.0001667771032921	0.0001092184997451	0.9989928462624984	0.0001306841385522	0.0001193277043449	0.0001259839890782	6.744138905053968e-05	6.237884921744186e-05	0.0001167804258864	3.737817152824612e-05	7.118346680620797e-05
31d8eb4940051e9606fcc50793ec69aa	IHECRE00000956.7	b9927da4-b365-49dc-a502-a5d99eeb633e	pval	split2	LGBM	h3k4me3	h3k4me3	0.9990147576011428	0.0001692943424401	0.0001093066215805	0.0001111252859389	0.0001338739725658	0.9990147576011428	0.0001061933147525	6.74958034491584e-05	6.242917895730164e-05	0.0001168746489849	3.740832972566475e-05	7.124090046219263e-05
3213d866c748e09f2916917ef2068065	IHECRE00001449.1	a2380e1b-c6cb-4455-b198-9de5afce7aac	raw	split2	LGBM	h3k4me3	h3k4me3	0.9990166206723264	0.0001705141481858	0.0001093068254273	0.0001111254931774	0.0001307898236305	0.9990166206723264	0.0001061935127933	6.749592932266074e-05	6.242929538201253e-05	0.0001168748669455	3.740839948877948e-05	7.124103331995849e-05
321d16ddae3348766ce0a9510486ead4	IHECRE00003817.1	e03be935-6ea6-474d-9e04-2c0ab8a0d7f9	Unique_plusRaw	split2	LGBM	mrna_seq	mrna_seq	0.9982849046956936	0.0002224033768852	0.0001456468704766	0.0001480701708076	0.0001742720861895	0.000159127865147	0.0001414985088332	8.993556291955643e-05	0.9982849046956936	0.0004893699413254	4.984516102978525e-05	9.49257606925082e-05
32480362eed472ebda2c4679c0e24f37	IHECRE00000317.2	33af256e-b70d-485e-b52b-ec2bcb754aa7	Unique_plusRaw	split2	LGBM	rna_seq	rna_seq	0.998873139619176	0.0001715071344299	0.0001122858878106	0.0001141541217672	0.0001516312817685	0.0001227610288333	0.0001090877245506	6.933547212597227e-05	0.0001644871510088	0.998873139619176	3.842793285551072e-05	7.318264567287113e-05
327fee81d67c5011e18c69462804bd4c	IHECRE00003231.2	f2269e52-6949-4ac6-adba-5d5306332e66	pval	split2	LGBM	h3k27ac	h3k27ac	0.9990755796954324	0.9990755796954324	0.0001083842104076	0.0001101875275135	0.0001296858792497	0.0001184161936426	0.0001052971759953	6.692622328716887e-05	6.190235476903697e-05	0.0001158883731263	3.70926502105531e-05	7.063971636552342e-05
32c9ea3021113611813e7ad8c8e06185	IHECRE00001011.4	b7f32ed4-e340-41f2-898e-2f8f09469e28	gembs_neg	split2	LGBM	wgbs-standard	wgbs-standard	0.9990024767280116	0.0001587972583216	0.0001029176593895	0.0001046300229799	0.0001231449405597	0.0001124436616522	9.99863250653721e-05	7.283748739516543e-05	5.878019906748748e-05	0.0001100433362735	5.394238128365908e-05	0.9990024767280116
331ca2c6bc74f0c04fbee5da138ea0ac	IHECRE00003303.2	8e8aecbb-abf4-41b2-b31c-0cff099f7c62	fc	split2	LGBM	h3k27ac	h3k27ac	0.9990333550237984	0.9990333550237984	0.0001083796296854	0.0001101828705763	0.0001719441393337	0.0001184111889312	0.0001052927257427	6.692339473459543e-05	6.189973854394188e-05	0.0001158834752501	3.70910825363881e-05	7.063673086683997e-05
3354716b5884fc760d22313ee9bd43af	IHECRE00001467.1	b7a232bf-c172-4052-9ba3-47242744091f	gembs_pos	split2	LGBM	wgbs-standard	wgbs-standard	0.9989991735941826	0.0001663599723197	0.0001029173190993	0.0001046296770279	0.0001231445333893	0.0001124432898649	9.998599446738016e-05	6.35504696879165e-05	5.87800047147521e-05	0.0001100429724227	5.897217282331975e-05	0.9989991735941826
33c5612c1185fa1fd4aba60a175a4311	IHECRE00002514.1	2572bd59-d152-4a8b-8383-80cab91ed1c6	raw	split2	LGBM	h3k27ac	h3k27ac	0.9990755796954324	0.9990755796954324	0.0001083842104076	0.0001101875275135	0.0001296858792497	0.0001184161936426	0.0001052971759953	6.692622328716887e-05	6.190235476903697e-05	0.0001158883731263	3.70926502105531e-05	7.063971636552342e-05
33e9abb0990b661f65e9092b83f01a1f	IHECRE00003250.2	58597bf0-511d-4a4c-ba98-772c958a2ce3	raw	split2	LGBM	h3k27ac	h3k27ac	0.999054543693324	0.999054543693324	0.0001108505890314	0.0001126949422139	0.0001326369961992	0.0001211108589228	0.0001076933064191	6.844918872527583e-05	6.331099763307789e-05	0.0001185255156137	3.793672629170406e-05	7.224718562493113e-05
3401e803649745f14aa04d258005ff70	IHECRE00002473.1	1c9fc3c8-0a80-4e16-a646-89729e242cd0	raw	split2	LGBM	h3k27ac	h3k27ac	0.9990751144051558	0.9990751144051558	0.0001083841599308	0.0001101874761969	0.0001296858188523	0.000118881859292	0.0001052971269562	6.692619211823472e-05	6.190232593982289e-05	0.0001158883191547	3.709263293573443e-05	7.063968346713833e-05
340283453d2c9ec25a6ef061e54c7732	IHECRE00000728.1	160dc729-3f4c-431d-bee2-17192f02de04	fc	split2	LGBM	h3k4me3	h3k4me3	0.9986679949372336	0.0003511065023039	0.0001243312138053	0.0001263998601866	0.0001749529233397	0.9986679949372336	0.0001256756112389	9.02301706067671e-05	7.10102963974107e-05	0.0001329394940696	4.255024054326189e-05	9.280875027497878e-05
342a50d5c7a20c77732fb45b8b3e82c5	IHECRE00003811.1	d8f0d283-97b1-48be-a67c-353c0ecb4b0e	pval	split2	LGBM	h3k9me3	h3k9me3	0.9990093241074636	0.0001665200047713	0.0001090501318207	0.0001108645286537	0.0001304826798505	0.0001191437523775	0.9990093241074636	6.733742345201442e-05	6.228268787667605e-05	0.0001166004007261	3.732055047343953e-05	7.107373253418602e-05
347174dd998f101cec168875f633608e	IHECRE00002436.1	9521032a-78c9-4787-8f7b-fb3f3d4d53ba	Unique_minusRaw	split2	LGBM	rna_seq	rna_seq	0.9990047208112406	0.0001671481713589	0.0001094615037112	0.0001218714604623	0.0001319488065496	0.0001195932006252	0.0001063437854799	6.759144169782126e-05	6.251763804713874e-05	0.9990047208112406	3.746133549724675e-05	7.134184532995024e-05
34a08dd0c1e5650ec39e9af20188e4a0	IHECRE00000738.3	295a5a6c-68a0-4b12-8d44-976e86132e07	Unique_plusRaw	split2	LGBM	rna_seq	rna_seq	0.9990019296151966	0.0001671477043507	0.0001094611978783	0.0001112824341066	0.0001309745362096	0.0001195928664846	0.0001063434883578	6.759125284889919e-05	7.687402773294055e-05	0.9990019296151966	3.746123083114332e-05	7.134164600248731e-05
34a87e4af65eb386daed4bf9d6668bfa	IHECRE00001055.7	4e24f93d-b096-4218-af96-75712610c498	raw	split2	LGBM	h3k4me1	h3k4me1	0.9977471306269105	0.0005081884683991	0.0004082179451444	0.0002001697508188	0.9977471306269105	0.0002420133607271	0.0001912858011839	0.0001812020388506	0.0001124535526735	0.0002105260667424	6.867820302774764e-05	0.0001301341855217
34ba1c886800741febe3e559a09bbf4f	IHECRE00001016.4	a39e5205-5c09-4c97-9b2d-d4bf8542f324	raw	split2	LGBM	h3k36me3	h3k36me3	0.9990063289239118	0.0001667793541583	0.0001092199737858	0.9990063289239118	0.0001306859022986	0.000119329314822	0.0001104009728926	6.744229925667101e-05	6.237969109824862e-05	0.0001167820019847	3.946713827477805e-05	7.1184427516372e-05
34c184b66cf95c2770dee4230326674a	IHECRE00002337.1	9041f499-8fc9-464b-a2f4-dc6b998fe91f	Unique_plusRaw	split2	LGBM	rna_seq	rna_seq	0.9990010487758568	0.0001671925136149	0.0001094611013643	0.0001112823359867	0.000136620217289	0.0001195927610372	0.0001063433945927	6.759119325238314e-05	7.206492610555481e-05	0.9990010487758568	3.746119780085093e-05	7.134158309917701e-05
34ca118bfd8ae7f6d959ec8cd330ac30	IHECRE00001030.7	80d11420-fb58-4105-8d0b-26addcc06923	pval	split2	LGBM	h3k36me3	h3k36me3	0.9988717989691546	0.0001741347413146	0.0001140368481312	0.9988717989691546	0.000136449477845	0.0001245920364223	0.0001107888134486	7.041667353847419e-05	0.0001557611605135	0.0001219323807101	4.576505989621221e-05	7.43238390252201e-05
34da8bf5f7a3191328adc6c710fc860a	IHECRE00002395.1	9087bae4-b4aa-4929-8b11-172e882f0446	pval	split2	LGBM	h3k27ac	h3k27ac	0.9990755796954324	0.9990755796954324	0.0001083842104076	0.0001101875275135	0.0001296858792497	0.0001184161936426	0.0001052971759953	6.692622328716887e-05	6.190235476903697e-05	0.0001158883731263	3.70926502105531e-05	7.063971636552342e-05
34f2360c9a1e15885d3815817e4293a5	IHECRE00000133.3	b4e9014a-778c-48ce-b106-ee1da5e9e561	fc	split2	LGBM	h3k9me3	h3k9me3	0.9990005745405592	0.0001665185463486	0.0001090491767331	0.0001108635576752	0.0001304815370514	0.0001248221602395	0.9990005745405592	7.041562582758918e-05	6.228214238973073e-05	0.0001165993795114	3.732022361097149e-05	7.107311005313111e-05
3549c4d340b9d9ab8f47d203ed32899d	IHECRE00002508.1	023cd24f-1c05-4d79-892b-44eccad857c5	Unique_plusRaw	split2	LGBM	rna_seq	rna_seq	0.9989920204188822	0.0001671910026318	0.0001094601121222	0.0001112813302854	0.0001367239666668	0.0001195916802314	0.0001063424335265	6.759058240475513e-05	8.099667564110084e-05	0.9989920204188822	3.746085924958829e-05	7.134093835783251e-05
355e6e13e6bd6261574078f8cf132b16	IHECRE00001915.1	f5573e79-d80d-470a-8d12-22719ef4a51e	pval	split2	LGBM	h3k27ac	h3k27ac	0.998756399918578	0.998756399918578	0.0001398368677469	0.0001421635001475	0.0001673201943077	0.0001527800917423	0.0001358539884952	0.0001372647029865	7.986616652468674e-05	0.0001495187079864	4.785678654085356e-05	9.113907494400316e-05
359a44d6835cc2f7b797e2f0145c5906	IHECRE00000133.3	b08a51b4-98bb-457d-9c7e-a00afdcdb200	gembs_pos	split2	LGBM	wgbs-standard	wgbs-standard	0.9989932052773944	0.0001602980076352	0.0001029167042407	0.0001046290519392	0.0001231437976874	0.0001124426180954	9.99853971214512e-05	6.355009001859829e-05	5.877965354560379e-05	0.0001100423149934	7.100708732823581e-05	0.9989932052773944
35ac8341b65978388be4d83750eedb29	IHECRE00003693.3	00bffcc7-6bdd-4dff-a3af-f0bc3467ff95	raw	split2	LGBM	h3k36me3	h3k36me3	0.9989983881744694	0.0001694276999204	0.0001117799650991	0.9989983881744694	0.0001306999371075	0.0001193525836826	0.0001061082914643	7.652083868683567e-05	6.237919526405522e-05	0.0001167810737257	3.737837888362112e-05	7.118386169642998e-05
35c56343348441dfbb7e8195aab00cfd	IHECRE00004659.5	f240d740-c5ca-4501-871c-1458ca7cd351	raw	split2	LGBM	h3k4me1	h3k4me1	0.9931263639968478	0.0008888184450105	0.0002054865124089	0.0002003707744911	0.9931263639968478	0.0044603997758126	0.0003235790957587	0.00027577124163	0.0001125664859516	0.0002107374909106	6.745121901121181e-05	0.0001284549621667
35f80837d71cd99d5bd7e6a06d670d3d	IHECRE00003811.1	d8f0d283-97b1-48be-a67c-353c0ecb4b0e	fc	split2	LGBM	h3k9me3	h3k9me3	0.9989592119426238	0.0001716708823458	0.0001307980524854	0.0001142938440398	0.0001345188334071	0.0001239225331537	0.9989592119426238	6.942033730288561e-05	6.420924619443323e-05	0.0001202071408899	3.847496784669498e-05	7.327221971025189e-05
35fb58cb86e2288caa062795bd313a1d	IHECRE00000141.3	230b7c8d-0e5d-4308-b903-cfa5f93853a5	pval	split2	LGBM	h3k4me3	h3k4me3	0.99893266331359	0.0001708636503522	0.0001854266855774	0.0001121553840979	0.0001320019599999	0.99893266331359	0.0001071776950139	6.820230127907699e-05	6.300787877134756e-05	0.0001179580420195	3.8641806999939534e-05	7.19012822986753e-05
3602b78e19cf3e2b6d446cf371c4e61d	IHECRE00004620.2	00a808dd-f559-402c-945b-87454bf50ede	fc	split2	LGBM	h3k4me3	h3k4me3	0.9990088986141674	0.000177627155165	0.0001093059805228	0.0001111246342152	0.0001307888126697	0.9990088986141674	0.0001061926919536	6.811074195279729e-05	6.242881282482601e-05	0.0001168739635426	3.740811033459474e-05	7.124048265103946e-05
36034b1fb88cdd61b9f9ea98d0782bd2	IHECRE00000343.2	43c6f7a4-d039-46a2-872e-bb5eb8075426	pval	split2	LGBM	h3k27ac	h3k27ac	0.9990439655596816	0.9990439655596816	0.000108380780764	0.0001101840408068	0.0001296817755491	0.0001500558340938	0.0001052938440359	6.692410551474875e-05	6.190039596883533e-05	0.0001158847060256	3.709147647344758e-05	7.06374810856027e-05
3647a1cc1f9de2f3d33384195ccb5e44	IHECRE00003837.4	d181cff2-e0ec-4d8f-83df-ad2768d9574c	pval	split2	LGBM	h3k36me3	h3k36me3	0.9989919593792544	0.0001667769552311	0.0001092184027834	0.9989919593792544	0.0001306840225338	0.0001400916443813	0.0001061076086319	6.744132917760054e-05	6.237879383891102e-05	0.0001167803222114	3.737813834475123e-05	7.118340361113688e-05
364e2d5a2a608940a832221073704370	IHECRE00000984.6	2bc4c634-9a17-42a8-ab9d-e9f85d881eac	pval	split2	LGBM	h3k36me3	h3k36me3	0.9990097691182728	0.0001667799284824	0.0001092203498974	0.9990097691182728	0.0001306863523307	0.0001193297257463	0.0001061095002876	6.744253150206413e-05	6.237990590996237e-05	0.0001167824041371	4.031551078512221e-05	7.118467264821855e-05
366d5ee2dae58b89bc05f1c7b952ed1d	IHECRE00002550.1	9c3734c6-194f-48a0-b235-fa179f6203c8	Unique_minusRaw	split2	LGBM	rna_seq	rna_seq	0.9988087249183364	0.0002036259397147	0.0001297893026102	0.0001319487617111	0.0001569724141302	0.000141802529472	0.000126092601384	8.014366496844181e-05	9.189114330342785e-05	0.9988087249183364	4.4418178484547855e-05	8.459054588471986e-05
36893bd0fd8a41200a9053809b830543	IHECRE00001043.7	2de881b0-e819-4bcb-9f8e-66afdae6c735	fc	split2	LGBM	h3k27me3	h3k27me3	0.9989915304823304	0.000168357971207	0.9989915304823304	0.000112064729874	0.0001318952639609	0.0001204335831172	0.0001070910642129	7.823951593648929e-05	6.295695004963575e-05	0.0001178626975576	3.7724576637308615e-05	7.184316511605753e-05
368b072217501902fd799b0bbbfe0c9c	IHECRE00002267.1	d3a2a72e-351f-4ad4-bd17-1ed5538ed0b2	fc	split2	LGBM	h3k27ac	h3k27ac	0.999036491079322	0.999036491079322	0.0001083799698988	0.0001101832164503	0.0001296808053177	0.0001575363444896	0.000105293056266	6.692360481314852e-05	6.189993285278651e-05	0.0001158838390187	3.7091198968631e-05	7.063695260188905e-05
36f855da28a417aa4cbefa57e7bae4ed	IHECRE00001244.1	b17c9973-1d66-4b23-8592-cbb6e2aa4ab3	pval	split2	LGBM	h3k4me3	h3k4me3	0.9989523406885824	0.0001802081316888	0.0001166470616064	0.000118587857602	0.0001395726987301	0.9989523406885824	0.0001133246819727	7.202845563485173e-05	6.662158411423856e-05	0.0001247233166961	3.9920470315588873e-05	7.60250530567158e-05
37090ed8beb479f0476c2a084f89a1f3	IHECRE00001964.2	daf2ffe6-6c5e-4ab8-9f88-8a9b4df4d380	pval	split2	LGBM	h3k9me3	h3k9me3	0.9958310724739176	0.0007003525742826	0.0004573817514114	0.000464991755979	0.000547274869296	0.000499716756159	0.9958310724739176	0.0002824288990741	0.0002612281561518	0.0004890493446361	0.00016830001723	0.0002982034018622
37143f6d88add05d40bae97709e1a9aa	IHECRE00000160.3	993737f8-5756-4ad4-ba82-616379757fdf	pval	split2	LGBM	h3k36me3	h3k36me3	0.9990127029249452	0.0001667804182674	0.0001092206706464	0.9990127029249452	0.0001306867361192	0.0001193300761837	0.0001061098119009	6.744272956153767e-05	6.238008910194892e-05	0.0001167827470937	3.737891448224995e-05	7.1184881697293e-05
371bfc1c7b548101dee2b92c5906ad7b	IHECRE00001956.2	e92029f9-8392-4a2c-a025-c83250d53808	raw	split2	LGBM	h3k27me3	h3k27me3	0.998842933106996	0.0001699139782283	0.998842933106996	0.0001084633820819	0.0001796684193056	0.0001188348143071	0.0001036495517219	0.0001954813394762	6.0933745484606135e-05	0.0001140750244324	3.651224764732049e-05	6.953439031813009e-05
376f263ce32c38fd3a062b5473cc6298	IHECRE00001959.2	3d9a6d56-ebb1-415e-8176-bf018adf69bf	fc	split2	LGBM	h3k9me3	h3k9me3	0.9990094038248672	0.0001664402216028	0.0001090501405225	0.0001108645375003	0.0001304826902626	0.0001191437618847	0.9990094038248672	6.733742882530217e-05	6.228269284661382e-05	0.0001166004100304	3.73205534514872e-05	7.1073738205618e-05
37ba71de96620fd3bbb5275510acfe63	IHECRE00000343.2	3ccb876a-b25b-4791-adb5-a73036f1ba92	Unique_minusRaw	split2	LGBM	rna_seq	rna_seq	0.993331861963346	0.0008839316361551	0.0005809352550426	0.0006304193596171	0.0007002801074947	0.0006347063045091	0.0005643888677331	0.0004505018309591	0.0016455332783025	0.993331861963346	0.0001988151976125	0.0003786261992278
37c5a52cc865c6e2fc4dc1f848ba53f2	IHECRE00000349.2	fdee038a-d736-45f3-b5be-80af15de7d4e	Unique_plusRaw	split2	LGBM	rna_seq	rna_seq	0.9982005596401587	0.000320411747649	0.0001880159595176	0.0001911442048101	0.0002311513366349	0.000205418613896	0.0001826608276686	0.0001160980740728	0.0001776544008134	0.9982005596401587	6.434526020131043e-05	0.0001225399345769
37c6e727849b4fb98876668b108a2272	IHECRE00003804.1	19adda8d-7b9f-4fc8-9f3c-3606862bc9a2	raw	split2	LGBM	h3k4me1	h3k4me1	0.9989920164221008	0.0001870669364821	0.0001094228703203	0.0001112434688474	0.9989920164221008	0.0001381171646154	0.0001063062524578	6.756758594488538e-05	6.249557304467801e-05	0.0001169989464014	3.744811387714483e-05	7.131666590791943e-05
37c7be9afb4a25a1eacfc9264eea111a	IHECRE00002395.1	9087bae4-b4aa-4929-8b11-172e882f0446	raw	split2	LGBM	h3k27ac	h3k27ac	0.999058238702074	0.999058238702074	0.0001090196712332	0.0001108335612572	0.0001314162058982	0.0001294239933732	0.0001059145374185	6.795620130642881e-05	6.226529067383372e-05	0.0001165678311487	3.731012585611955e-05	7.105387975994308e-05
381437639461d48dc287a619a2a70807	IHECRE00000318.2	630bb3ae-2002-42b3-97d8-83059d35c603	raw	split2	LGBM	h3k4me1	h3k4me1	0.9989666186272466	0.0002048277471796	0.0001386090673144	0.0001107645679195	0.9989666186272466	0.0001190363267012	0.0001058486061486	6.727670882695321e-05	6.222653084172608e-05	0.0001164952682567	3.72869004893309e-05	7.100964907507362e-05
382f3cddf6c78ee6aefa41829a6ee6e9	IHECRE00002536.1	08376440-823b-42e6-a420-05ff9703493f	pval	split2	LGBM	h3k27ac	h3k27ac	0.9989857897412788	0.9989857897412788	0.0001083744695897	0.000110177624626	0.0001691953056304	0.0001184055512199	0.0001052877126185	8.049246206478735e-05	6.189679141656427e-05	0.0001526576572135	3.708931658151689e-05	7.063336775984955e-05
3884eb09f60b3291e2e959954bec50df	IHECRE00004734.1	ef7ea2f9-333c-4e10-a331-52ce97717378	fc	split2	LGBM	h3k27ac	h3k27ac	0.998745417714734	0.998745417714734	0.0001382154787914	0.0001377520805596	0.0001883771634152	0.000217056641086	0.0001316383568787	8.459290608586326e-05	7.738787096324632e-05	0.0001448790518406	4.6371761444120776e-05	8.831097420077177e-05
38bcd9451d0eab25fb07ac0b6643e4b0	IHECRE00000904.1	98b1ca69-5bf1-4b29-a463-af2defce7a14	Unique_minusRaw	split2	LGBM	rna_seq	rna_seq	0.9988434257363742	0.0001825545995192	0.0001194353948486	0.0001214225836631	0.000142909046772	0.0001304902696711	0.0001160335969986	7.375022500023267e-05	0.0001512614601192	0.9988434257363742	4.087472988196679e-05	7.784235715133778e-05
38c49239f3bb76631e57c47f1e043496	IHECRE00002656.1	3f21f971-8dd5-4f16-9ae3-f94b5ff40978	pval	split2	LGBM	h3k27ac	h3k27ac	0.9990699233702416	0.9990699233702416	0.000108383596784	0.0001101869036803	0.0001353467038762	0.0001184155232223	0.0001052965798491	6.692584438041707e-05	6.190200430521244e-05	0.0001158877170174	3.7092440208331e-05	7.063931643461202e-05
38e21f86bf62e410033103f65e9d3d23	IHECRE00000140.3	4efdf0ce-cff0-4cee-965f-2b434d272f9b	raw	split2	LGBM	h3k9me3	h3k9me3	0.9988459165246562	0.0001870555561294	0.0001625426612521	0.0001245365449684	0.0001465740424294	0.0001350281308005	0.9988459165246562	7.56415975932514e-05	6.996350278758211e-05	0.000130979775269	4.192298897331943e-05	7.983867514076159e-05
393f81e2675be4c31ab5fe645033121f	IHECRE00004629.5	44e57830-428c-4147-928a-0d70d493d52c	pval	split2	LGBM	h3k27me3	h3k27me3	0.9990099783597428	0.0001669145839112	0.9990099783597428	0.0001111272288045	0.0001307918663873	0.0001194260706455	0.0001061951713896	6.749698351606245e-05	6.243027044157427e-05	0.0001168766923698	3.740898375642798e-05	7.135378903473632e-05
3964a6a06ce6c5ef5c4ba76dd4a9b6af	IHECRE00001952.2	5f6e80d3-53fd-473d-b1be-37ca0467dabc	gembs_neg	split2	LGBM	wgbs-pbat	wgbs-pbat	0.9995876775539304	4.594147941152644e-05	2.8298421283606117e-05	3.149834429626197e-05	3.5390934056726853e-05	3.0917707679909074e-05	2.749241642378693e-05	1.747400709363795e-05	1.6162307287320452e-05	3.0257709977011337e-05	0.9995876775539304	0.0001488891185597
399a0f78a730afbb97b03c0bbd6c6361	IHECRE00000099.3	299b05eb-8cb0-4190-94cb-01cf599ffae0	raw	split2	LGBM	h3k4me1	h3k4me1	0.9989046888516911	0.0001983849505466	0.0001211541817329	0.0001316812779222	0.9989046888516911	0.0001324119457504	0.0001177034288345	7.481155962053303e-05	6.919577225483537e-05	0.0001295424948494	4.146295542187559e-05	7.896258137533494e-05
39b7b299432989287e37d4e2bd84a9b6	IHECRE00001903.1	8c45a968-d8b5-4166-93c0-63be9d96fdff	Unique_plusRaw	split2	LGBM	mrna_seq	mrna_seq	0.9991262636429922	0.0001356048341786	8.880449567013214e-05	9.028204175845836e-05	0.0001062579969812	9.702419121809828e-05	8.627513707565166e-05	5.4835934900220166e-05	0.9991262636429922	0.0001263813171543	3.0391826287506835e-05	5.787858178354006e-05
39d65cb7b8d7ae71139f277f0e8d97b6	IHECRE00000011.3	125f18ad-766a-45e3-84cf-daeb5f03c498	pval	split2	LGBM	h3k27me3	h3k27me3	0.9990047545580976	0.0001669137111184	0.9990047545580976	0.0001111266477226	0.0001307911824794	0.0001194254461691	0.0001061946160974	6.775713078497279e-05	6.242994399503567e-05	0.0001168760812241	4.248890882793104e-05	7.124177348307759e-05
39e5d50f3987575e8822056b37bf58a3	IHECRE00002170.1	cbc9d29f-20f2-4ce4-8d55-c328d2faac97	raw	split2	LGBM	h3k27ac	h3k27ac	0.9990689896964202	0.9990689896964202	0.0001083834954948	0.0001101868007059	0.0001362811204067	0.0001184154125579	0.0001052964814449	6.692578183533648e-05	6.190194645512653e-05	0.0001158876087154	3.7092405543849983e-05	7.063925041913204e-05
3a4b6701504647a88085f2fc69d8f50f	IHECRE00000925.7	362d7f8f-ecc3-4963-83df-c00e2dd1c3d4	pval	split2	LGBM	h3k36me3	h3k36me3	0.9989147466744644	0.0001667640649374	0.0001092099612257	0.9989147466744644	0.0001337555871881	0.0001193183755048	0.0001060994075094	0.0001031827892298	8.34731671450396e-05	0.0001548968216279	3.737524936538105e-05	7.117790180196076e-05
3a83b5aea008de89c1de88461facf2ed	IHECRE00002670.1	83ebd198-e862-4561-827a-eaef0df46c5e	raw	split2	LGBM	h3k27ac	h3k27ac	0.9990755796954324	0.9990755796954324	0.0001083842104076	0.0001101875275135	0.0001296858792497	0.0001184161936426	0.0001052971759953	6.692622328716887e-05	6.190235476903697e-05	0.0001158883731263	3.70926502105531e-05	7.063971636552342e-05
3aa432a9fe51106556401dad86a4a43d	IHECRE00000770.3	d04e602d-b585-48a7-be6c-e334bab8feab	Unique_plusRaw	split2	LGBM	rna_seq	rna_seq	0.999005312045091	0.000167148270281	0.0001094615684931	0.0001112828108877	0.0001309749796644	0.0001195932714032	0.0001063438484166	6.759148169998292e-05	7.348847884343987e-05	0.999005312045091	3.7461357667722194e-05	7.134188755168656e-05
3abac8803303ac9c0e655cac83824013	IHECRE00003696.3	61e7591e-7d42-4bac-a82f-41dc0577b027	raw	split2	LGBM	h3k27ac	h3k27ac	0.9897188979451832	0.9897188979451832	0.001225232288707	0.0010617114846459	0.0023065063561161	0.0012770373989865	0.0010145905219743	0.0006448673592321	0.0005964598940369	0.0011166419599538	0.0003574060840929	0.0006806487070707
3ae0cadd4a1f8ca6109708ea109dec9a	IHECRE00003691.3	cb518c97-2905-470f-ae3d-4e16b45f68a4	fc	split2	LGBM	h3k36me3	h3k36me3	0.9989039959185388	0.0001667622701498	0.0001092087858605	0.9989039959185388	0.0001306725155154	0.000154121279498	0.0001800853643789	6.745854249499393e-05	6.237330124757451e-05	0.0001167700394447	3.737484711665571e-05	7.117713575435548e-05
3ae0dea64870797b91da75c455f8648d	IHECRE00002584.1	4a12ae68-b5b9-4e1f-967a-84eb25622b8b	fc	split2	LGBM	h3k27ac	h3k27ac	0.9990689896964202	0.9990689896964202	0.0001083834954948	0.0001101868007059	0.0001362811204067	0.0001184154125579	0.0001052964814449	6.692578183533648e-05	6.190194645512653e-05	0.0001158876087154	3.7092405543849983e-05	7.063925041913204e-05
3b2e5c3f3dac428defec6e7267edc130	IHECRE00003707.6	27157449-b915-4eb3-93a8-6ec51ca26fe7	pval	split2	LGBM	h3k4me1	h3k4me1	0.9989160707776904	0.0002576568739423	0.0001126852860609	0.0001145601652815	0.9989160707776904	0.0001231153745059	0.0001094757470098	6.958209676234353e-05	6.435886305543025e-05	0.0001204872409714	3.85646201048565e-05	7.344295461466324e-05
3b3760b4ee58a29afb779520e572cf31	IHECRE00000027.3	d7bd1bfe-5d6c-4be1-bc9b-094a6266714f	gembs_pos	split2	LGBM	wgbs-standard	wgbs-standard	0.9989889401987356	0.0001587951066115	0.0001029162648505	0.0001046286052383	0.0001231432719401	0.0001124421380355	9.998497024609192e-05	6.354981869930275e-05	5.877940259310023e-05	0.0001100418451813	7.67783778682388e-05	0.9989889401987356
3b4e0ca2a4a39764021f9281818b7311	IHECRE00003689.3	7b8e570d-9224-4f8b-afff-60e9e34e5dc2	Unique_plusRaw	split2	LGBM	mrna_seq	mrna_seq	0.9989758666260296	0.000143284821356	0.0001192880456824	9.786117671960888e-05	0.0001216306352932	0.0001024435922737	9.109413698769688e-05	5.789886095769338e-05	0.9989758666260296	0.0001934914238108	3.2089397721997464e-05	6.505128316710005e-05
3b587b1b713a3d07eca1f1142806de5e	IHECRE00000280.2	368e4f64-950f-45f3-905b-f10280daf077	fc	split2	LGBM	h3k27ac	h3k27ac	0.9990755850898844	0.9990755850898844	0.0001083842109928	0.0001101875281084	0.0001296804805064	0.000118416194282	0.0001052971765638	6.692622364853322e-05	6.190235510327523e-05	0.000115888373752	3.7092650410832766e-05	7.063971674693857e-05
3b5f1d1043f7c5622b06f17c25635e0f	IHECRE00001055.7	0d91f4be-7b7a-4ed5-a2a7-dc523f3daa90	raw	split2	LGBM	h3k9me3	h3k9me3	0.9988378824040908	0.0001698656066442	0.0002772689538455	0.0001108455030018	0.000130460287494	0.0001191233059138	0.9988378824040908	6.732586756129472e-05	6.227199943779712e-05	0.0001165803907314	3.731414582976948e-05	7.106153544905713e-05
3b9d9e367f535624ce1afc36285377a0	IHECRE00002535.1	03c18c7e-c11c-42f7-a944-eb4b00b31fb4	fc	split2	LGBM	h3k27ac	h3k27ac	0.99902936209266	0.99902936209266	0.0001093538822103	0.0001111733329001	0.0001308461288825	0.0001194756177371	0.0001062392292896	6.752498644042659e-05	6.245617130484458e-05	0.0001169251817838	3.742450387137389e-05	0.0001092188729194
3b9ede8ded0f6a491280a578d740d20e	IHECRE00002596.1	48b68464-5fe1-4c88-b596-1dc3183e05b0	Unique_minusRaw	split2	LGBM	rna_seq	rna_seq	0.9990056285110662	0.0001671483232304	0.0001094616031684	0.00011128284614	0.0001309750211548	0.0001195933092881	0.0001063438821043	6.759150311168504e-05	7.31717210496201e-05	0.9990056285110662	3.746136953477129e-05	7.134191015144628e-05
3bcf6936cc7c689b2bfe66d838ae6577	IHECRE00000649.1	89692149-0b9e-4738-8ef5-d421815a8bf6	raw	split2	LGBM	h3k9me3	h3k9me3	0.9989870339319636	0.0001665162893304	0.0001090476986636	0.0001108620550133	0.0001304797684844	0.0001300875802517	0.9989870339319636	7.870171449521701e-05	6.228129820792134e-05	0.0001165977991054	3.731971776687741e-05	7.107214671718373e-05
3beb3790370e74a696d78c49a7b2e9d1	IHECRE00001235.5	b69b018c-be0b-42b3-9bd0-adb684b6c71f	pval	split2	LGBM	h3k27ac	h3k27ac	0.9989757132200142	0.9989757132200142	0.0001083733764433	0.0001101765132917	0.000142658112548	0.0001207117577077	0.0001052866506075	0.0001163204147539	9.716156780949196e-05	0.0001158767890544	3.708894247080274e-05	7.063265529863186e-05
3bfa02b1a435640d5f751b664e5ab3c2	IHECRE00000330.2	6b3a15db-45f7-4c78-af1d-ba6d658e4b18	pval	split2	LGBM	h3k9me3	h3k9me3	0.9989464174088104	0.0001665095191597	0.0001560452439804	0.0001108575476163	0.0001304744634761	0.0001300455244553	0.9989464174088104	7.23910104830407e-05	6.227876599308297e-05	0.0001165930585061	3.731820043268862e-05	7.106925708659331e-05
3c1002c2600ccd17ed9b7084901d3152	IHECRE00004662.6	20055487-cb97-4006-9120-6f94c77aee9f	ctl_raw	split2	LGBM	input	input	0.9985698470725805	0.0002414474272716	0.0001363444706096	0.0001386129958424	0.0001631414067173	0.0002589650614783	0.0001324610629516	0.9985698470725805	7.78715253700822e-05	0.0001457845088716	4.666157309672254e-05	8.886289521000165e-05
3c1d23bcb956bbc153675d1a1bf63bfd	IHECRE00003190.2	7dcf98c7-f590-4526-9b68-aac8517a3707	raw	split2	LGBM	h3k27ac	h3k27ac	0.999054543693324	0.999054543693324	0.0001108505890314	0.0001126949422139	0.0001326369961992	0.0001211108589228	0.0001076933064191	6.844918872527583e-05	6.331099763307789e-05	0.0001185255156137	3.793672629170406e-05	7.224718562493113e-05
3c2e96239f6ec1b48271082aafd85838	IHECRE00001899.1	24282e40-5687-4a21-b6cf-0676dd928af4	pval	split2	LGBM	h3k4me1	h3k4me1	0.9841309599283444	0.0051117121649502	0.0014511816119236	0.001370816124515	0.9841309599283444	0.0014731869505747	0.0013099764553892	0.0014472585435039	0.0007701120805385	0.0014417389527676	0.000614245724796	0.000878811462696
3c6826dbe275a6c65974f8a0eff2debc	IHECRE00002377.1	e2713082-b30e-4db6-b5ad-b534dab34087	pval	split2	LGBM	h3k4me1	h3k4me1	0.9989562146506176	0.0001814940539341	0.0001162915232656	0.0001182264037467	0.9989562146506176	0.0001366313761851	0.0001129792701908	7.180891407715551e-05	6.641852261272897e-05	0.0001243431620616	3.979879337333322e-05	7.57933299352786e-05
3c9fcffcc24b6e081a99be97b9e924ac	IHECRE00001557.1	8b027c20-4d67-4fc3-b532-636f2722f5cc	pval	split2	LGBM	h3k4me3	h3k4me3	0.9990136935875304	0.0001692941621309	0.000112479504385	0.0001111251675835	0.0001307894404207	0.9990136935875304	0.0001061932016499	6.749573156187837e-05	6.242911246629567e-05	0.0001168745245061	3.838474317867172e-05	7.12408245861485e-05
3ca5169cf0a8dde0e332d6915bfce91a	IHECRE00002680.1	d47e330e-5371-4aa8-9023-24d75a59bddd	Unique_minusRaw	split2	LGBM	rna_seq	rna_seq	0.9990027636838592	0.0001671478439027	0.0001094612892677	0.0001112825270165	0.0001319485480517	0.0001195929663329	0.0001063435771442	6.759130928096824e-05	7.5065287470586e-05	0.9990027636838592	3.746126210759812e-05	7.134170556576692e-05
3caf48ee1a49385ab08089fdddcd4651	IHECRE00000976.6	40d59dd8-cd74-41cd-a701-bf936d6d66ac	pval	split2	LGBM	h3k27ac	h3k27ac	0.999069858745437	0.999069858745437	0.0001083835897732	0.0001101868965529	0.0001354113800878	0.0001184155155626	0.000105296573038	6.692584005132105e-05	6.190200030108337e-05	0.0001158877095213	3.709243780900775e-05	7.063931186531019e-05
3cfc4dc2d8f26ebdd55fe577b4b520a4	IHECRE00001884.6	78784142-0171-4566-897a-853ec2755a26	fc	split2	LGBM	h3k36me3	h3k36me3	0.999009204554596	0.000167199705218	0.0001092202881745	0.999009204554596	0.0001337682351836	0.0001193296583103	0.0001061094403227	6.744249338871958e-05	6.237987065762539e-05	0.0001167823381407	3.737878358773207e-05	7.118463242010291e-05
3d02ecb0b355c366383cdf566f33e8ab	IHECRE00004615.1	8cd5cefc-1c86-42bb-a689-d60dd071a471	pval	split2	LGBM	h3k27ac	h3k27ac	0.999034047895278	0.999034047895278	0.0001105536026126	0.0001101829469928	0.0001507151792137	0.0001367729107749	0.0001052927987676	6.6923441148773e-05	6.189978147400344e-05	0.0001158835556201	3.709110826060752e-05	7.063677985637168e-05
3d7afaba2bf8b48d05ee487d35a8b46c	IHECRE00001016.4	a39e5205-5c09-4c97-9b2d-d4bf8542f324	pval	split2	LGBM	h3k36me3	h3k36me3	0.998961703465002	0.0001667719041502	0.0001092150949464	0.998961703465002	0.0001306800645795	0.0001193239843998	0.0001103960412981	6.743928661954638e-05	0.0001079175542889	0.0001167767853507	3.859457164551816e-05	7.118124771895412e-05
3d926b45edb2cdb10f4f5c1ffa76296b	IHECRE00000321.2	5a3b6a6a-0b48-4fc5-bbf6-f282bfe8a423	gembs_neg	split2	LGBM	wgbs-standard	wgbs-standard	0.9989841262297948	0.0001739863313087	0.0001029157689134	0.0001046281010497	0.0001231426785323	0.0001124415961947	9.998448843441016e-05	6.782972803479974e-05	5.87791193445005e-05	0.0001100413149071	6.212464348538545e-05	0.9989841262297948
3d9e7bb377119e85dd3545960979fe4a	IHECRE00002199.1	953106bb-897a-469d-8546-a0bc439aa9d2	raw	split2	LGBM	h3k27ac	h3k27ac	0.9982950630578782	0.9982950630578782	0.0001082995364538	0.0001101014447383	0.0009108233941968	0.0001183236823139	0.0001052149137526	6.687393792275206e-05	6.185399424578632e-05	0.0001157978366292	3.7063671991879054e-05	7.058452987611667e-05
3e0277c3c50ef54ceff7f508e0475abf	IHECRE00001915.1	f5573e79-d80d-470a-8d12-22719ef4a51e	raw	split2	LGBM	h3k27ac	h3k27ac	0.9990755796954324	0.9990755796954324	0.0001083842104076	0.0001101875275135	0.0001296858792497	0.0001184161936426	0.0001052971759953	6.692622328716887e-05	6.190235476903697e-05	0.0001158883731263	3.70926502105531e-05	7.063971636552342e-05
3e030e4cdf56c339705f5f03edd899b0	IHECRE00002558.1	144f52fe-19ce-45a7-b464-d54da396fd7e	Unique_minusRaw	split2	LGBM	rna_seq	rna_seq	0.9990047208112406	0.0001671481713589	0.0001094615037112	0.0001218714604623	0.0001319488065496	0.0001195932006252	0.0001063437854799	6.759144169782126e-05	6.251763804713874e-05	0.9990047208112406	3.746133549724675e-05	7.134184532995024e-05
3e170334a99e9499b000d7f4664eb126	IHECRE00000335.2	2bc104d8-deb7-4fd8-ad67-65852c2b7651	fc	split2	LGBM	h3k36me3	h3k36me3	0.999008239325772	0.0001668245307849	0.0001092201826473	0.999008239325772	0.0001306861522095	0.0001193295430157	0.0001061093378012	6.744242822671878e-05	6.237981038706039e-05	0.0001167822253072	4.180190020562422e-05	7.118456364249935e-05
3e3c3a2d1aeacfac26fc68930d277aa0	IHECRE00004711.5	6c962fa5-5e96-4891-9578-aa3d3eff92ae	raw	split2	LGBM	h3k9me3	h3k9me3	0.9988973997604248	0.0001665013486463	0.0002153943873094	0.0001108521079088	0.0001304680611794	0.0001248092688566	0.9988973997604248	6.732987928103496e-05	6.227571001470401e-05	0.0001165873373609	3.731636925296234e-05	7.106576976455663e-05
3e576365eb2a92d772a2b956797b8bc1	IHECRE00000955.6	7c53fe29-aeca-4b21-b776-60f41cc63187	raw	split2	LGBM	h3k4me1	h3k4me1	0.9988851848790772	0.0003036234384402	0.0001104306130345	0.0001122679785765	0.9988851848790772	0.0001206520101774	0.0001072852923155	6.81898575253061e-05	6.307113332945022e-05	0.0001180764618737	3.9244870571748526e-05	7.197346507847224e-05
3e81839b382602c705cfdd83b4b164be	IHECRE00002086.1	469e2b5a-9cc0-4ba2-a1af-32ae688b6e56	pval	split2	LGBM	h3k4me1	h3k4me1	0.9986883323756413	0.0003229218842998	0.0001346017230795	0.0001368412521475	0.9986883323756413	0.0001470603849479	0.0001307679529248	8.311528902395675e-05	7.68761758125148e-05	0.0001439210992914	4.783480826409032e-05	8.772705456721095e-05
3eb1945681b83b1db7a146c7b76382fe	IHECRE00000946.7	b1d343c2-e876-430a-969e-cedf618858c0	pval	split2	LGBM	h3k4me3	h3k4me3	0.999017838964618	0.0001692948646119	0.0001093069587261	0.000111125628694	0.0001307899831276	0.999017838964618	0.0001061936422954	6.749601163337381e-05	6.24293715140085e-05	0.0001168750094734	3.740844510800522e-05	7.12411201977941e-05
3eb7ca493bc26bb2446ac0e5d1220fea	IHECRE00000048.3	640fcf11-8eb9-430c-9c45-c954ca972bc5	Unique_minusRaw	split2	LGBM	rna_seq	rna_seq	0.99865184877553	0.0002130764670392	0.0001395388911406	0.0001418605657497	0.0001682051637243	0.0001524545345843	0.0001355644989558	8.616394353570048e-05	0.0001725874827718	0.99865184877553	4.775480912194757e-05	9.094486784620031e-05
3ecf12225d5bc712492839a283bf4bbf	IHECRE00002619.1	4fb8fa3c-54d2-44c6-a2ac-5e836c5f92a5	Unique_minusRaw	split2	LGBM	rna_seq	rna_seq	0.9990051953267648	0.0001671482507523	0.0001094615557042	0.000111282797886	0.000130974964362	0.0001195932574306	0.0001063438359919	6.759147380296324e-05	7.360530479754033e-05	0.9990051953267648	3.74613532909417e-05	7.134187921648993e-05
3eeb029221f40f6e8d3cf2c01772b354	IHECRE00002283.1	907fb1b4-4138-4304-9a88-8ba9258bad57	fc	split2	LGBM	h3k27ac	h3k27ac	0.9990689896964202	0.9990689896964202	0.0001083834954948	0.0001101868007059	0.0001362811204067	0.0001184154125579	0.0001052964814449	6.692578183533648e-05	6.190194645512653e-05	0.0001158876087154	3.7092405543849983e-05	7.063925041913204e-05
3f2f22d6c398ef4ec688261ec3fc2098	IHECRE00004641.5	83b6493d-fafd-4aff-8589-d843065300a8	gembs_neg	split2	LGBM	wgbs-standard	wgbs-standard	0.9990087560482352	0.0001587982564561	0.0001029183062878	0.0001046306806414	0.0001231457145983	0.000112444368427	9.998695353844167e-05	6.35510792674556e-05	5.878056853573341e-05	0.0001100440279608	5.694399605145623e-05	0.9990087560482352
3f39fe18362948a3944e21546375a439	IHECRE00002715.1	0095cb38-0f74-40fb-91d1-ddb93d01c25e	Unique_minusRaw	split2	LGBM	rna_seq	rna_seq	0.999005183139466	0.0001671482487132	0.0001094615543688	0.000121871516863	0.000131948867614	0.0001195932559716	0.0001063438346946	6.759147297838546e-05	6.205487814998785e-05	0.999005183139466	3.746135283393437e-05	7.134187834615933e-05
3f3b40a9aad36fc6b794bc32ca754121	IHECRE00002176.1	218c9bee-d259-4a75-a1ce-fdde0897995e	Unique_raw	split2	LGBM	mrna_seq	mrna_seq	0.9988195426882844	0.0001771733586557	0.0001160267689342	0.0001179572443824	0.0001388304946739	0.0001267661432063	0.0001127220566786	7.16454307853192e-05	0.9988195426882844	0.0001991316201546	3.970818571221751e-05	8.049600853201896e-05
3f5c90f5e6be6215cab796761fb5b4e6	IHECRE00003692.4	370f0fb4-0bb1-4fa3-8e1d-75f06bf7b384	raw	split2	LGBM	h3k4me1	h3k4me1	0.9970428725201932	0.0011234354419182	0.0003052767581	0.0002333811440215	0.9970428725201932	0.0002508097546666	0.0002230232037197	0.00014175214662	0.0002058122659069	0.0002454557399493	7.856356646052486e-05	0.0001496174584434
3f68ec295a21049fbc84178e94404c06	IHECRE00003695.3	bdb135f7-e7e7-45ee-919a-f8d9bc37c43a	fc	split2	LGBM	h3k27me3	h3k27me3	0.998939888697816	0.0001787407644071	0.998939888697816	0.0001190007808636	0.0001400586912689	0.0001278876096811	0.0001137192788416	7.234376679720557e-05	6.685356066194082e-05	0.000125157603644	4.0059473508166606e-05	7.628977251035019e-05
3f727afab1c800389f816df466312fd9	IHECRE00000935.6	391572de-0d6f-4203-8b69-ae54abf29e76	fc	split2	LGBM	h3k27me3	h3k27me3	0.9989882142305267	0.0001669109475605	0.9989882142305267	0.0001111248078203	0.0001526863551193	0.0001194234688652	0.0001061928578537	6.74955130471955e-05	6.242891035458583e-05	0.0001168741461296	3.740816877562303e-05	7.124059394687943e-05
3fbdbf274c02c2c56b536d4b3aa72885	IHECRE00000985.7	6a20e767-f016-4e1f-90c8-9f34ac7919ed	fc	split2	LGBM	h3k4me1	h3k4me1	0.9952104350870546	0.0002647761861943	0.0001489308534132	0.0001373230740336	0.9952104350870546	0.0001603370582769	0.0001312283905541	0.0035870201073184	7.714685898330832e-05	0.0001444278495178	4.711552030363421e-05	9.125901434957571e-05
400ca44eb654d8d13cec4627ad8442f7	IHECRE00003830.4	fb9c6ae6-03c8-4296-b2fc-7f376ddf8a74	pval	split2	LGBM	h3k4me1	h3k4me1	0.998897391033598	0.0002593395204384	0.0001146703518111	0.0001165782589332	0.998897391033598	0.0001277256479252	0.0001114042734701	7.080785606008778e-05	6.5492609787034e-05	0.0001226097460805	3.924397505184754e-05	7.473672684432465e-05
40189695725087874bf6ecd5aea9918c	IHECRE00000126.3	a4b583ee-3873-45f6-a1e5-88a32fbf06b7	Unique_minusRaw	split2	LGBM	rna_seq	rna_seq	0.9986407472091792	0.0001815679533023	0.0001189046881738	0.0001272267831942	0.0001559639029962	0.0001299104410767	0.0001155180060843	7.342251865548987e-05	0.0003385489252055	0.9986407472091792	4.0693104560526326e-05	7.749646757163606e-05
40258ceebf534669f98d5c66f5b860fa	IHECRE00004620.2	00a808dd-f559-402c-945b-87454bf50ede	pval	split2	LGBM	h3k4me3	h3k4me3	0.9989226489793214	0.0002026025464203	0.0001176283363852	0.0001195854590173	0.0001407468317703	0.9989226489793214	0.0001142780077634	7.263438351593945e-05	6.718202755206113e-05	0.0001257725316813	4.025629489737611e-05	7.666460167541392e-05
408af64eb07db0a01ed86783b3237999	IHECRE00001914.1	efe1ef25-e6b3-4cdb-b8c5-2c894fd1d880	raw	split2	LGBM	h3k4me1	h3k4me1	0.9990121758868016	0.0001885694963099	0.0001090006646327	0.0001108142384212	0.9990121758868016	0.0001190897065336	0.0001058960721702	6.730687793197642e-05	6.225443527963522e-05	0.0001165475085943	3.730362117077431e-05	7.10414921541714e-05
408cf77ebfe37b00c6ce4b9540777a99	IHECRE00003830.4	fb9c6ae6-03c8-4296-b2fc-7f376ddf8a74	raw	split2	LGBM	h3k4me1	h3k4me1	0.9989949505032534	0.0002034879444114	0.0001089987851979	0.000110812327716	0.9989949505032534	0.0001214083696664	0.000105894246266	6.730571739878596e-05	6.225336186276289e-05	0.0001165454990337	3.730297796621894e-05	7.104026722720884e-05
4090f84b1066a507e5237fe20bd639d9	IHECRE00001956.2	e92029f9-8392-4a2c-a025-c83250d53808	fc	split2	LGBM	h3k27me3	h3k27me3	0.9989350668143648	0.0001699296511677	0.9989350668143648	0.0001084733867915	0.0001593949049111	0.0001188457756822	0.0001036591124018	0.0001235490221248	6.093936603983987e-05	0.0001140855467624	3.6515615552952704e-05	6.954080420059078e-05
40ab35eef31a78de5aef911ea1d00288	IHECRE00003381.2	e42bcd66-fb39-40de-b3b3-8d20f1ea1570	pval	split2	LGBM	h3k27ac	h3k27ac	0.9990653907887304	0.9990653907887304	0.0001083831050692	0.0001101864037842	0.0001296845566697	0.0001184149859947	0.0001052961021395	6.692554075117374e-05	6.190172346813222e-05	0.0001260855255072	3.709227192730806e-05	7.063899595808465e-05
40ce2f1799850742d02413c2514e9e3f	IHECRE00001962.2	d1151f44-0503-431c-bfe2-499fbc35c555	fc	split2	LGBM	h3k4me3	h3k4me3	0.9986071272530302	0.0002412995793299	0.0001548532405846	0.0001574297182523	0.0001852878623589	0.9986071272530302	0.0001504426601066	9.5620409256398e-05	8.844258955943319e-05	0.0001655747646008	5.2995884413180505e-05	0.0001009260385072
40d33bc475265f9dddb551292e229657	IHECRE00000071.3	dfc63e95-4862-4384-a735-dc9483aed805	pval	split2	LGBM	h3k36me3	h3k36me3	0.9990050391630207	0.0001666992182118	0.000109219832778	0.9990050391630207	0.0001306857335774	0.0001270804172017	0.0001061089978969	6.744221218571114e-05	6.237961056333744e-05	0.000116781851214	3.737862773604468e-05	7.118433561416077e-05
40dbdc50c985c74409232ce371f4cfdd	IHECRE00003134.2	bfd7b45e-36f7-4375-b4ad-17fe21d41591	pval	split2	LGBM	h3k27ac	h3k27ac	0.9988626029207632	0.9988626029207632	0.0001083611057296	0.0001101640384155	0.0001616130558929	0.0001251294317979	0.0001052747293922	6.691195636736202e-05	9.948465064080971e-05	0.000252748710146	3.7084743027987214e-05	7.06246578261488e-05
40e0b16943d696f33e477643930000b5	IHECRE00003827.1	901da503-70cf-4026-b479-817005e87735	raw	split2	LGBM	h3k4me1	h3k4me1	0.9989838072012192	0.0002146401874743	0.0001089975693695	0.0001108110916585	0.9989838072012192	0.0001214070154152	0.0001058930650673	6.730496663629488e-05	6.225266745683668e-05	0.0001165441990254	3.730256186967106e-05	7.103947480763364e-05
40feebbbeddb67dba867f872df50446e	IHECRE00004708.5	0d9262b3-e13a-478c-8c70-68bb485ef94e	ctl_raw	split2	LGBM	input	input	0.9987755256936672	0.0002681517224582	0.0001192550861244	0.000121239274928	0.0001427153651282	0.000143093532569	0.0001158584238862	0.9987755256936672	6.811112634878527e-05	0.0001275119121689	4.081302229177835e-05	7.772484042919034e-05
410140beb19db766e677e29888a877ac	IHECRE00003325.2	9ad3fc9a-ca7d-4b7d-a167-0881e6482bfe	raw	split2	LGBM	h3k27ac	h3k27ac	0.9990642523527592	0.9990642523527592	0.0001083829815665	0.0001101862782267	0.0001410222324815	0.0001184148510607	0.0001052959821545	6.692546448945586e-05	6.190165293105895e-05	0.0001158870592044	3.709222966062863e-05	7.063891546488101e-05
41686729c5363d5dc2758767fe4cf527	IHECRE00000934.7	45299111-6e9f-4231-85af-1ef94d6afe3a	raw	split2	LGBM	h3k4me1	h3k4me1	0.9984342535459124	0.0006643464388779	0.0001154206084042	0.0001173409984382	0.9984342535459124	0.0001285613217324	0.0001121331610104	0.000123884421445	6.592110993131802e-05	0.0001234119479481	3.95007375938607e-05	7.522570870564067e-05
419095f5d3662dd7c883f371719f5af7	IHECRE00000045.3	742a9d7d-3cdd-4b9c-9919-e46982600e0b	raw	split2	LGBM	h3k4me3	h3k4me3	0.9989947909664488	0.0001721920762286	0.0001092370661331	0.0001110545732147	0.00013070635395	0.9989947909664488	0.000106125740406	8.81233996191655e-05	6.238945318943833e-05	0.0001168002777494	3.738452555832417e-05	7.11955675021664e-05
41e35186041d8a4ed85537fa900dc962	IHECRE00000786.1	816953c3-e635-4018-909a-70a432f0cd0a	Unique_plusRaw	split2	LGBM	rna_seq	rna_seq	0.998895684576808	0.0001838685447731	0.0001203789151915	0.0001223818024769	0.0001503261551638	0.0001315211217409	0.0001169502436875	7.433283987473029e-05	8.490086742293059e-05	0.998895684576808	4.119763365100928e-05	7.845729920937467e-05
4214e2a5d97feb17b009059929a0ad13	IHECRE00001891.6	285674ca-2d37-4ac8-859e-29db1bf824d3	pval	split2	LGBM	h3k27me3	h3k27me3	0.9988917942025628	0.0001995036366177	0.9988917942025628	0.0001192407736925	0.0001474235029056	0.000121779260633	0.0001061826083651	0.0001261519884587	6.24228848607948e-05	0.0001168628657077	3.740455822584071e-05	7.123371796980314e-05
4232b3810461b02d6cd752985e8c302f	IHECRE00002593.1	e71374c5-78b1-436f-8a24-e2f2f7e80d3b	fc	split2	LGBM	h3k27ac	h3k27ac	0.9990755796954324	0.9990755796954324	0.0001083842104076	0.0001101875275135	0.0001296858792497	0.0001184161936426	0.0001052971759953	6.692622328716887e-05	6.190235476903697e-05	0.0001158883731263	3.70926502105531e-05	7.063971636552342e-05
4249aae632e08b1ea8511736e86166b5	IHECRE00002024.1	d2716db7-4fdb-4032-abcc-2b063caf37a8	Unique_minusRaw	split2	LGBM	rna_seq	rna_seq	0.998895706295659	0.0001851206545034	0.0001125157926334	0.0001143878517902	0.0001356305555159	0.0001229301928595	0.0001093110811494	6.9477436176372e-05	0.0001430810390538	0.998895706295659	3.8506613865813006e-05	7.333248679286543e-05
424c4dbe570ca25f78f32e6d589383b4	IHECRE00000229.3	201bcc7c-a1bc-4b3d-b4a1-a8869234c0b1	fc	split2	LGBM	h3k27ac	h3k27ac	0.9990755796954324	0.9990755796954324	0.0001083842104076	0.0001101875275135	0.0001296858792497	0.0001184161936426	0.0001052971759953	6.692622328716887e-05	6.190235476903697e-05	0.0001158883731263	3.70926502105531e-05	7.063971636552342e-05
425fb6e950db1d2d4765bbf2907edb53	IHECRE00001294.1	9ea29501-0c1e-46d7-92a8-906a83844574	raw	split2	LGBM	h3k27ac	h3k27ac	0.9990755796954324	0.9990755796954324	0.0001083842104076	0.0001101875275135	0.0001296858792497	0.0001184161936426	0.0001052971759953	6.692622328716887e-05	6.190235476903697e-05	0.0001158883731263	3.70926502105531e-05	7.063971636552342e-05
4292e3a55fed314a4e1f0244ca51665f	IHECRE00001990.1	7114bd47-4fa8-4cc2-a314-a8f63b9a798b	fc	split2	LGBM	h3k4me3	h3k4me3	0.999017838964618	0.0001692948646119	0.0001093069587261	0.000111125628694	0.0001307899831276	0.999017838964618	0.0001061936422954	6.749601163337381e-05	6.24293715140085e-05	0.0001168750094734	3.740844510800522e-05	7.12411201977941e-05
429571e8dbed320d642273ef76ba28f4	IHECRE00002501.1	16c4171c-ba1e-4c38-8798-ff9c4dae1f4f	raw	split2	LGBM	h3k27ac	h3k27ac	0.9990751144051558	0.9990751144051558	0.0001083841599308	0.0001101874761969	0.0001296858188523	0.000118881859292	0.0001052971269562	6.692619211823472e-05	6.190232593982289e-05	0.0001158883191547	3.709263293573443e-05	7.063968346713833e-05
429bb2a971354a5da0d6abce49266d81	IHECRE00002299.1	852c3463-7768-4ddf-8fe0-ebc665c65e92	fc	split2	LGBM	h3k4me1	h3k4me1	0.9990225521179944	0.0001781849636659	0.0001090017967671	0.0001108153893923	0.9990225521179944	0.0001190909434578	0.0001058971720588	6.730757701427307e-05	6.225508188478062e-05	0.000116548719114	3.730400862450805e-05	7.104223002600587e-05
429bcfd5ea3deeb3ecbc530c1893159f	IHECRE00004699.5	e354f30f-b77c-4615-821c-4d34c72c994e	pval	split2	LGBM	h3k27ac	h3k27ac	0.9990370967544324	0.9990370967544324	0.0001083800356051	0.0001101832832499	0.0001327391305622	0.0001538719341264	0.0001052931201009	6.692364538620276e-05	6.189997038019318e-05	0.0001158839092744	3.709122145551335e-05	7.063699542619471e-05
42b8320b09af7b0b46bfc4e1124e8f3a	IHECRE00000269.2	6340e8ef-8dbe-4ef6-ae76-614ac42601be	fc	split2	LGBM	h3k27ac	h3k27ac	0.9990036492075042	0.9990036492075042	0.0001083764070649	0.0001101795943373	0.0002016735857067	0.0001184076680267	0.0001052895949099	6.692140479696245e-05	6.189789798251057e-05	0.0001158800295061	3.708997964940395e-05	7.063463051479446e-05
42b8d151f2e0fef61e3f709795259cfe	IHECRE00004699.5	fa1a7c7c-0a03-48ed-8e55-1267d7a77777	raw	split2	LGBM	h3k9me3	h3k9me3	0.9989916344653832	0.0001665170561709	0.0001090482008499	0.0001108625655551	0.0001304803693697	0.0001248210432036	0.9989916344653832	6.733623109585645e-05	6.228158502565179e-05	0.0001165983360614	3.731988963157932e-05	8.310025765289274e-05
42b8e8f456ec9ec5242d1f7ee6c3e397	IHECRE00002218.1	f0c9e692-d72e-4f17-93af-7b7aed51ca93	Unique_plusRaw	split2	LGBM	rna_seq	rna_seq	0.9989932945532286	0.0001687820819684	0.0001094961346885	0.000111317952202	0.0001404207677599	0.0001196310370268	0.0001063774300863	6.761282599822917e-05	7.422961351390557e-05	0.9989932945532286	3.747318735943274e-05	7.136441616752774e-05
42bef0b370ff2e3b6d4184853c89e249	IHECRE00001899.1	24282e40-5687-4a21-b6cf-0676dd928af4	raw	split2	LGBM	h3k4me1	h3k4me1	0.8748479239699034	0.0533867914338985	0.008913601364988	0.0090619075597404	0.8748479239699034	0.012081176807026	0.0086597212652231	0.0095672372842249	0.0050908975753031	0.0095307495160073	0.0030505282670268	0.0058094649566581
42c4da23c4c29984f9d341dd66d9b4f6	IHECRE00004699.5	e354f30f-b77c-4615-821c-4d34c72c994e	fc	split2	LGBM	h3k27ac	h3k27ac	0.9990676224785714	0.9990676224785714	0.0001083833471729	0.0001101866499162	0.000132680605112	0.0001233840712316	0.0001052963373475	6.69256902479442e-05	6.190186174281242e-05	0.0001158874501241	3.709235478319238e-05	7.063915374988798e-05
42c51db3dcdbf5b969424075acf248f3	IHECRE00001045.7	86baa4c3-6f90-450b-9a9f-83a5af1ce013	fc	split2	LGBM	h3k36me3	h3k36me3	0.9989648916841078	0.0001667724364082	0.0001092154435099	0.9989648916841078	0.0001306804816492	0.0001627262041588	0.0001103963936307	6.743950185424591e-05	6.237710368499198e-05	0.0001167771580476	3.737712558379319e-05	7.134646736454013e-05
42f41c42285e5724243db480f9a04f88	IHECRE00000947.7	c0541793-d9cb-4d34-99a2-756a385020df	fc	split2	LGBM	h3k27me3	h3k27me3	0.9990056027313564	0.0001669138528312	0.9990056027313564	0.0001111267420711	0.0001307912935235	0.0001217528487965	0.0001061947062585	6.966099383404561e-05	6.242999699919687e-05	0.000116876180454	3.740881990640167e-05	7.124183396864275e-05
430be6a7dc310c9e98e5658b7de42533	IHECRE00003685.2	da569982-a5b7-4de1-9cbf-8cf0fd7f04c9	gembs_pos	split2	LGBM	wgbs-standard	wgbs-standard	0.9989485208757668	0.0001589601761925	0.0001030232476479	0.0001047373680358	0.0001232712809747	0.0001444130748475	0.0001000889059245	6.399040426338122e-05	9.236493861135236e-05	0.0001101562351122	5.047349262292466e-05	0.9989485208757668
4319acbce9a095561d85a2e73248dc60	IHECRE00003819.1	e6af9ec0-8b4b-4624-8b3a-51f86f371f0f	fc	split2	LGBM	h3k36me3	h3k36me3	0.999008506354666	0.00016677971767	0.0001092202118412	0.999008506354666	0.0001306861871411	0.0001193295749117	0.0001061093661636	6.744244625367421e-05	6.237982706080852e-05	0.0001167822565224	4.157947509965096e-05	7.118458266970506e-05
431b3331eeaa03f63510d04797d45bb7	IHECRE00000194.3	20f97021-bbcb-4355-976a-7ebf757a268d	gembs_neg	split2	LGBM	wgbs-standard	wgbs-standard	0.9988271529674474	0.0001987823499402	0.0001149849958204	0.0001168981380493	0.0001375839730475	0.0001256279441429	0.0001117099556862	7.699304872725494e-05	6.567231497671226e-05	0.0001229461749958	0.0001016481371659	0.9988271529674474
434869224f560de3a739a0b3b7102e6c	IHECRE00004671.5	3f8bb4be-d2be-4ccd-acaa-3fd6be9a77c2	raw	split2	LGBM	h3k9me3	h3k9me3	0.998943595918308	0.0001665090488592	0.0001748363261053	0.0001108572345029	0.0001304740949554	0.0001191359135086	0.998943595918308	6.733299309606167e-05	6.227859008880653e-05	0.0001165927291929	3.731809502868871e-05	7.106905635387092e-05
434dbd07f4076c8e35783cb9e3c6f7dc	IHECRE00001011.4	50bed74b-26a1-4f2d-ace1-0725fd1277d8	fc	split2	LGBM	h3k27ac	h3k27ac	0.9989312558485952	0.9989312558485952	0.0001080708814117	0.0001098689852902	0.000276268162377	0.00011811293248	0.000104992771338	6.673274560016468e-05	6.172340063368354e-05	0.0001155533502715	3.698541869777528e-05	7.043550330430852e-05
4364dfb6b4cb9b695f0e85b0ab6b0de6	IHECRE00001256.1	267404fb-c2f3-4b0a-9610-239e4fa81646	fc	split2	LGBM	h3k4me3	h3k4me3	0.999010399776764	0.0001728472319044	0.0001093061447716	0.0001111248011968	0.0001307890091998	0.999010399776764	0.0001061928515243	6.749550902422074e-05	6.242890663359877e-05	0.0001168741391634	3.740816654596194e-05	7.513346327153443e-05
436cfce240f67ca262f60d95850b09e7	IHECRE00002299.1	892c1860-1de5-4c5e-b1fa-1491b310a315	fc	split2	LGBM	h3k27ac	h3k27ac	0.9990755796954324	0.9990755796954324	0.0001083842104076	0.0001101875275135	0.0001296858792497	0.0001184161936426	0.0001052971759953	6.692622328716887e-05	6.190235476903697e-05	0.0001158883731263	3.70926502105531e-05	7.063971636552342e-05
438709417ca183c97c0aa77a9b3c76a3	IHECRE00004711.5	6c962fa5-5e96-4891-9578-aa3d3eff92ae	pval	split2	LGBM	h3k9me3	h3k9me3	0.9989973081712212	0.0001665180018933	0.0001090488201818	0.0001108631951916	0.0001304811104241	0.0001191423193341	0.9989973081712212	6.733661352745476e-05	6.228193874972752e-05	0.0001165989982738	3.732010158738392e-05	8.310072961522028e-05
439577d0189651ef24c188287c0d5896	IHECRE00000843.1	a4b55d97-5b30-4b6c-87a0-cf395f15e8d0	Unique_minusRaw	split2	LGBM	rna_seq	rna_seq	0.9960554746457698	0.0006380851009839	0.0003499048655557	0.0003649683456335	0.0004217878235782	0.0003897417681156	0.0003399387611117	0.0002160629401033	0.0008762352798633	0.9960554746457698	0.0001197489812973	0.0002280514879871
43afaea59837ec043f7045503ff4ae7d	IHECRE00003811.1	d8f0d283-97b1-48be-a67c-353c0ecb4b0e	raw	split2	LGBM	h3k9me3	h3k9me3	0.9989628978223454	0.0001689112742482	0.0001417402550103	0.0001124565713864	0.000132356444207	0.0001219304793976	0.9989628978223454	6.830440592100937e-05	6.317708306156974e-05	0.0001182748120356	3.785648303799288e-05	7.209436934865458e-05
43ebe1a30c6db033223b0e17716903a2	IHECRE00001964.2	b9abc95f-c59c-4d46-808e-1317ac1e4406	fc	split2	LGBM	h3k4me3	h3k4me3	0.9990128771356132	0.0001703263816655	0.0001093064158304	0.0001111250767656	0.000130789333532	0.9990128771356132	0.0001061931148627	6.749567640045286e-05	6.247052744067472e-05	0.0001168744289894	3.7408259311214894e-05	7.513364958846382e-05
4400d78f5251f1154eb9fc143da1af52	IHECRE00003354.2	4e4a3b9a-34bb-49fa-9f4a-44c442b31de6	pval	split2	LGBM	h3k27ac	h3k27ac	0.9990755796954324	0.9990755796954324	0.0001083842104076	0.0001101875275135	0.0001296858792497	0.0001184161936426	0.0001052971759953	6.692622328716887e-05	6.190235476903697e-05	0.0001158883731263	3.70926502105531e-05	7.063971636552342e-05
4436804b5ce98642609a744c53e4442b	IHECRE00000317.2	33af256e-b70d-485e-b52b-ec2bcb754aa7	Unique_minusRaw	split2	LGBM	rna_seq	rna_seq	0.9987910137969986	0.0001829136156559	0.000119785931585	0.0001217789526963	0.0001443942406982	0.0001308732518961	0.0001163741496334	7.396667811458478e-05	0.0001998338671484	0.9987910137969986	4.0994695110292806e-05	7.80708204629257e-05
4436a0f2fa57f6cf54fed4b321767491	IHECRE00001294.1	9ea29501-0c1e-46d7-92a8-906a83844574	pval	split2	LGBM	h3k27ac	h3k27ac	0.9990650723604442	0.9990650723604442	0.0001083830705246	0.000110186368665	0.0001296845153359	0.0001289320054221	0.0001052960685788	6.692551942025243e-05	6.190170373843294e-05	0.0001158871543216	3.709226010503027e-05	7.063897344358798e-05
443a4c3b626fadbe95726a6329716ff3	IHECRE00000985.7	6a20e767-f016-4e1f-90c8-9f34ac7919ed	raw	split2	LGBM	h3k4me1	h3k4me1	0.9985665347841826	0.000278384636362	0.0001482793732619	0.0001233445962866	0.9985665347841826	0.000166969457902	0.0001178703067066	0.0002761642700747	6.929387681597398e-05	0.0001297261579431	4.411297204832699e-05	7.931956841576794e-05
447efb1ffd15c6dc80a7733a96ab80a6	IHECRE00000117.3	1e0e7359-d0fc-4785-934d-210b6a55e164	raw	split2	LGBM	h3k27ac	h3k27ac	0.9990642523527592	0.9990642523527592	0.0001083829815665	0.0001101862782267	0.0001410222324815	0.0001184148510607	0.0001052959821545	6.692546448945586e-05	6.190165293105895e-05	0.0001158870592044	3.709222966062863e-05	7.063891546488101e-05
44ada2197297d7bece416d348ffb84cf	IHECRE00001905.1	01db0809-91fa-4fb8-a9d7-60bc51bd2d7e	raw	split2	LGBM	h3k4me1	h3k4me1	0.999022930761353	0.000178127839258	0.0001089579486884	0.000110770811761	0.999022930761353	0.0001190430368249	0.0001058545728754	6.728050124101296e-05	6.223003857530235e-05	0.00011650183514	3.7289002366312185e-05	7.101365191641687e-05
44b019c014f96055dc95f774ee688d97	IHECRE00001526.1	550205ac-8a7f-4b71-8ea4-36643fa7f2d7	pval	split2	LGBM	h3k36me3	h3k36me3	0.999008239325772	0.0001668245307849	0.0001092201826473	0.999008239325772	0.0001306861522095	0.0001193295430157	0.0001061093378012	6.744242822671878e-05	6.237981038706039e-05	0.0001167822253072	4.180190020562422e-05	7.118456364249935e-05
44d9b86cf4e0ed468f7c730825e36071	IHECRE00002263.1	47380dee-1ea3-4ae4-9d60-60a8f26a97eb	raw	split2	LGBM	h3k27ac	h3k27ac	0.9990755796954324	0.9990755796954324	0.0001083842104076	0.0001101875275135	0.0001296858792497	0.0001184161936426	0.0001052971759953	6.692622328716887e-05	6.190235476903697e-05	0.0001158883731263	3.70926502105531e-05	7.063971636552342e-05
44df17c04935693ac6db03a2f90f420b	IHECRE00003122.2	87e45e45-19ca-476a-abbb-937f9d30fadc	pval	split2	LGBM	h3k27ac	h3k27ac	0.99907432542064	0.99907432542064	0.0001083840743382	0.0001101873891802	0.0001296857164374	0.0001184160449787	0.0001052970438015	6.692613926562284e-05	6.190227705463304e-05	0.0001171436629782	3.709260364312909e-05	7.063962768192694e-05
44fb0d2100939c10adadf7e29942f28a	IHECRE00000193.3	ff176449-fe74-4f56-97cc-e3565a6ea39c	raw	split2	LGBM	h3k4me1	h3k4me1	0.7928280281120107	0.2045627105701583	0.0003409139975494	0.0003458008635127	0.7928280281120107	0.0004852131303205	0.0003304535023726	0.0002104769856811	0.0001942677925137	0.0003636917934586	0.0001164076439705	0.0002220356084512
4505c175b01ae7977b537addbd77a7d5	IHECRE00002199.1	953106bb-897a-469d-8546-a0bc439aa9d2	fc	split2	LGBM	h3k27ac	h3k27ac	0.9988725550105148	0.9988725550105148	0.0001320012093783	0.000135790292898	0.0001579445274905	0.0001442191691209	0.0001282415079026	8.150949644611207e-05	7.53909232917994e-05	0.0001411405346594	4.5175165906808366e-05	8.603216239087983e-05
452bd40339f030c10da07baf049b4e1e	IHECRE00001044.7	81d2cec4-6d09-4c4d-9e5a-688e4151854e	pval	split2	LGBM	h3k9me3	h3k9me3	0.9990010801111792	0.0001665186306197	0.0001090492319203	0.0001108636137806	0.000130481603085	0.0001273949406943	0.9990010801111792	6.733686777204694e-05	6.228217390925349e-05	0.0001165994385196	3.7320242497856114e-05	7.107314602155517e-05
453341f09dbabcfc8bb32d71a94abe32	IHECRE00000185.3	6fb1fa5a-4082-438a-b12b-3340200c42b9	raw	split2	LGBM	h3k27ac	h3k27ac	0.9990255024662404	0.9990255024662404	0.0001083787778046	0.0001101820045218	0.000179802943364	0.0001184102582009	0.0001052918981255	6.692286870630369e-05	6.189925200236917e-05	0.000115882564388	3.709079099471029e-05	7.063617565114866e-05
453f209dcf34e70099af2a0ecbb9c506	IHECRE00000940.6	720ad030-b15b-4e94-95b4-3146e5edabc9	fc	split2	LGBM	h3k36me3	h3k36me3	0.9989991327699296	0.0001667781527946	0.0001092191870403	0.9989991327699296	0.0001306849609273	0.0001193284552557	0.0001104001776399	7.601541278896299e-05	6.237924175788961e-05	0.0001167811607676	3.809656634504136e-05	7.118391475275209e-05
454b0ff4ac58869016991e975a744c37	IHECRE00001936.1	61b7aa81-8013-46c1-9cbc-f0f7c515aef9	Unique_minusRaw	split2	LGBM	rna_seq	rna_seq	0.9986485048253296	0.0001857765157594	0.0001216607791993	0.0001320238526542	0.0001466542489823	0.0001329216343801	0.0001181955972267	7.512437875743241e-05	0.000318209080223	0.9986485048253296	4.163632977731147e-05	7.929275771009469e-05
45aa35850dc2b7b2c91a0ff4854f4218	IHECRE00002584.1	4a12ae68-b5b9-4e1f-967a-84eb25622b8b	pval	split2	LGBM	h3k27ac	h3k27ac	0.9990691095865604	0.9990691095865604	0.0001083835085011	0.0001101868139285	0.0001352752557522	0.000118415426768	0.0001052964940807	6.6925789866555e-05	6.190195388347544e-05	0.0001158876226221	3.7978289140561226e-05	7.063925889597372e-05
45c502ee15242d40788e859eb261b9e7	IHECRE00004698.5	8390d314-e881-431f-b025-82d8dae3afca	raw	split2	LGBM	h3k36me3	h3k36me3	0.9964823860513758	0.0010275642834285	0.000223904064412	0.9964823860513758	0.0006241411582314	0.0005403021113943	0.0002175267558604	0.0001638197865297	0.0001278801476463	0.0003699181795277	7.66273529208941e-05	0.0001459301086723
45cac63b0ddeae17d6b25afd2bdf00d1	IHECRE00001922.1	8597f5c9-5d8d-4889-80e2-465ce8acb014	Unique_plusRaw	split2	LGBM	rna_seq	rna_seq	0.9988485826533346	0.0001671220471504	0.0001094443955663	0.0001112653522345	0.0002860413662134	0.0001195745089598	0.0001063271646147	6.758087758037812e-05	7.527545877160388e-05	0.9988485826533346	3.745548052599848e-05	7.133069504799523e-05
45e55bb18f6e771477d0d4249f6519a6	IHECRE00000984.6	2bc4c634-9a17-42a8-ab9d-e9f85d881eac	fc	split2	LGBM	h3k36me3	h3k36me3	0.99896534339495	0.0001673132403374	0.0001092154928948	0.99896534339495	0.0001306805407401	0.0001193244191822	0.0001103964435496	0.0001100134760353	6.237713189060186e-05	0.0001167772108518	3.737714248494057e-05	7.118150708300622e-05
45f4d464e3a17725e054eafa765c447a	IHECRE00000049.3	269c1307-e4ec-41c3-847c-138f3a76e576	pval	split2	LGBM	h3k4me1	h3k4me1	0.998855548607812	0.000206794108151	0.0001275054979798	0.0001296269587049	0.998855548607812	0.0001420220840548	0.0001238738448217	7.873343724190685e-05	7.282325111072912e-05	0.0001363335551366	4.3636585243388325e-05	8.310206974307695e-05
462f42c174bd142e048c4685bc1f72a4	IHECRE00003819.1	e6af9ec0-8b4b-4624-8b3a-51f86f371f0f	raw	split2	LGBM	h3k36me3	h3k36me3	0.9990099485631492	0.0001667799584398	0.0001092203695159	0.9990099485631492	0.0001306863758049	0.0001193297471806	0.0001061095193473	6.744254361627672e-05	6.237991711481226e-05	0.0001167824251139	4.013589528260069e-05	7.11846854346048e-05
4658155bdf9e9c54a839a3425c780878	IHECRE00001255.1	fd2ef743-ec0a-4888-bd80-beda95f54564	raw	split2	LGBM	h3k9me3	h3k9me3	0.9990035638110418	0.0001665190446155	0.0001136591980745	0.0001108638894079	0.0001304819274862	0.0001191430653936	0.9990035638110418	6.849334881359125e-05	6.228232875415793e-05	0.0001165997284072	3.732033528282203e-05	7.107332272242821e-05
469c4133c5a0c5d99b57f3433e2b4b96	IHECRE00000939.6	e24958ed-73c9-44fe-8dd8-94f436f1cb1b	fc	split2	LGBM	h3k27me3	h3k27me3	0.9989462491257248	0.0002072817982241	0.9989462491257248	0.000111120139733	0.0001307835228616	0.0001217456151328	0.0001061883969458	8.869167833793379e-05	6.242628786542292e-05	0.0001168692365263	3.740659734795176e-05	7.123760129997073e-05
46b729e7f3fc5745230982641978ede8	IHECRE00000133.3	b4e9014a-778c-48ce-b106-ee1da5e9e561	pval	split2	LGBM	h3k9me3	h3k9me3	0.9989885739790892	0.0001665165460333	0.0001090478667725	0.0001108622259193	0.0001304799696332	0.0001399119830893	0.9989885739790892	6.733602480622872e-05	6.228139422131393e-05	0.0001165979788536	3.731977529927985e-05	7.107225628262506e-05
46e8361ec077d2664b06328619ea2bb5	IHECRE00004891.1	d89ef0b4-4d15-46fc-af79-4250bd742beb	Unique_plusRaw	split2	LGBM	mrna_seq	mrna_seq	0.998289324694459	0.0002295776012608	0.0001502342825312	0.0001527339090964	0.0001797611012733	0.0001641398855522	0.0001459552607222	9.276824641022408e-05	0.998289324694459	0.0004448322065337	5.275719265784469e-05	9.791561950279054e-05
46ec01cdc9a9e8534f0a02b549a34206	IHECRE00001054.7	7074d3f0-6643-4905-96ce-d7b375759fdb	fc	split2	LGBM	h3k4me3	h3k4me3	0.9987796679850148	0.0001692679437968	0.0001092808993862	0.0001110991357739	0.0001307588021244	0.9987796679850148	0.0003445600170711	6.747992023782206e-05	6.241448803146237e-05	0.0001168471458713	3.739952674271752e-05	7.122413594914132e-05
46ed7fc3f41e30e10d1498be443e137d	IHECRE00002422.1	59f31051-10fd-44a2-89d5-51057267a0d5	fc	split2	LGBM	h3k27ac	h3k27ac	0.9990755796954324	0.9990755796954324	0.0001083842104076	0.0001101875275135	0.0001296858792497	0.0001184161936426	0.0001052971759953	6.692622328716887e-05	6.190235476903697e-05	0.0001158883731263	3.70926502105531e-05	7.063971636552342e-05
46f782b2a74e1645760b1138cd0621d4	IHECRE00000789.3	b163a110-ad60-47e0-b2f1-b3e853cb0828	Unique_minusRaw	split2	LGBM	rna_seq	rna_seq	0.9989694923262656	0.000167312690503	0.0001095692435253	0.0001113922774376	0.00013207867997	0.0001197109127776	0.0001064484566135	6.765797001249397e-05	0.0001074271702219	0.9989694923262656	3.749820761379611e-05	7.141206505919736e-05
46ffef701c5153d1cc2e5ef540e2e2c4	IHECRE00003693.3	00bffcc7-6bdd-4dff-a3af-f0bc3467ff95	ctl_raw	split2	LGBM	input	input	0.9988956483306692	0.0001890260221888	0.0001558831724762	9.824510205593966e-05	0.0001156301691272	0.0001055819228548	9.388478020429208e-05	0.9988956483306692	5.5193208333314574e-05	0.0001033280744365	3.3072447378525974e-05	0.0001545067702752
4702a3b62455f33e35a2989641ed3170	IHECRE00000257.2	0bd75d88-3789-46ba-87da-50060419ec1a	raw	split2	LGBM	h3k36me3	h3k36me3	0.9990127029249452	0.0001667804182674	0.0001092206706464	0.9990127029249452	0.0001306867361192	0.0001193300761837	0.0001061098119009	6.744272956153767e-05	6.238008910194892e-05	0.0001167827470937	3.737891448224995e-05	7.1184881697293e-05
4761ad74a69531142d21783930052f53	IHECRE00003715.2	e8a2a442-a331-474b-9c0f-ad5c0953942a	raw	split2	LGBM	h3k27ac	h3k27ac	0.9901493033714256	0.9901493033714256	0.0005696947045108	0.0005791733933524	0.000681661640386	0.0007041194217797	0.0005534684742258	0.0052537238710691	0.0003253743656575	0.0006091384735485	0.0001949683106215	0.0003793739734224
47b20693b4ff4cb4ffee244b485e947b	IHECRE00004903.1	0b373f89-cc24-4082-86c2-9c0c4df50d14	Unique_plusRaw	split2	LGBM	mrna_seq	mrna_seq	0.99801837765964	0.0002642059487244	0.0001643502550573	0.0001670847458581	0.0001966514056971	0.0001795624247747	0.0001596691775173	0.0001014847257354	0.99801837765964	0.0005837836681831	5.771424420140025e-05	0.0001071157446107
47bc7c52d522fa1622ef824fef923db5	IHECRE00004888.1	e1ceff31-c51b-464e-83d1-4e387350aef8	raw	split2	LGBM	h3k4me3	h3k4me3	0.999012170305824	0.0001702209122963	0.0001093063384931	0.0001111249981414	0.0001338736258527	0.999012170305824	0.000106193039728	6.7495628645358e-05	6.24290172752832e-05	0.0001168743462975	3.740823284381627e-05	7.29035546022638e-05
47f3b6c9bec1ede1b703ac77ba67953f	IHECRE00003711.6	d3ed06dc-f809-42a8-9035-2831a76eed3b	raw	split2	LGBM	h3k4me1	h3k4me1	0.9937012496744828	0.0014436207426595	0.0002504365517096	0.0002546033626865	0.9937012496744828	0.0003428280341569	0.0002433035362056	0.0031042179113691	0.0001430338627071	0.0002677759466978	8.570764484575202e-05	0.0001632227324791
47ff1d23ecc573f7835e9aaf2b10a108	IHECRE00000224.3	a628bed2-d6b3-4f13-a6ea-06fe5aa09e9d	Unique_minusRaw	split2	LGBM	mrna_seq	mrna_seq	0.9988201925434266	0.0001452766942037	9.513837496675605e-05	0.0002258417278455	0.0001138367273383	0.000107824259471	9.242861275740858e-05	5.8747045369961137e-05	0.9988201925434266	0.0002461478204415	3.255948860973962e-05	6.200670556950742e-05
4817bc8558a026b8d2e41a9ce620e980	IHECRE00000991.6	d9138468-6133-4270-a6ce-5788ee247135	raw	split2	LGBM	h3k9me3	h3k9me3	0.9989253674227512	0.0001669251920709	0.0001242763411175	0.0001108552116053	0.0001304717140938	0.0001435954035949	0.9989253674227512	0.0001112554859289	6.227745364325809e-05	0.0001165906016353	3.731741405657757e-05	7.106775950189324e-05
481e35e55c303eb12f9d5a9b453d1180	IHECRE00000781.1	2dff8292-2682-4829-a7da-40cc1afa7b26	gembs_pos	split2	LGBM	wgbs-standard	wgbs-standard	0.9989481836176664	0.0001746678083209	0.0001029120660902	0.0001046243366183	0.0001231382479618	0.0001124375506402	9.998089107626174e-05	9.941268989673438e-05	5.8777004521018966e-05	0.0001100373557128	6.582843149497463e-05	0.9989481836176664
48cca1955c0fb11a49c2214ddea8e441	IHECRE00001046.7	fb619302-3158-44a1-9d0c-21701098f10b	fc	split2	LGBM	h3k36me3	h3k36me3	0.9988896305308046	0.0001703827106195	0.0001092072153126	0.9988896305308046	0.0001306706362944	0.0001193153754315	0.0001103880764616	6.905219163425124e-05	6.23724042478024e-05	0.0001167683601573	4.158184818992424e-05	0.0001806306508461
48e32d12fcabde7e3a8273cac43565b3	IHECRE00002607.1	2bf9626f-182f-49e3-bcd7-fb699104f1b7	pval	split2	LGBM	h3k4me1	h3k4me1	0.9990217386978358	0.000178999034597	0.0001090017080161	0.0001108152991647	0.9990217386978358	0.000119090846492	0.0001058970858356	6.730752221136612e-05	6.225503119569611e-05	0.0001165486242182	3.730397825098691e-05	7.104217218228464e-05
48fe539bf1ba45b34640822aee7232de	IHECRE00000261.2	f834cff6-6c35-4f56-8432-070982f58a94	raw	split2	LGBM	h3k9me3	h3k9me3	0.9989729543255788	0.0001675776794206	0.0001097427786897	0.000111568699913	0.0001313114584878	0.0001199005102618	0.9989729543255788	9.784249441039064e-05	6.267828491106975e-05	0.0001173410041636	3.755759706844941e-05	7.152516709445227e-05
490e4c8c57be1995743d240ca129b564	IHECRE00001899.1	eb26b291-2f18-4dd4-a1aa-b453d0d3ca29	pval	split2	LGBM	h3k4me3	h3k4me3	0.9989774632919036	0.0001854710893889	0.0001117802511616	0.0001136400722395	0.0001337493727189	0.9989774632919036	0.0001085964896095	6.902324628472282e-05	6.964865935413838e-05	0.0001195195444618	3.825488732347071e-05	7.285309555358229e-05
4938bdd998548c206bce78ca8d202213	IHECRE00000090.3	e2af51b9-5bba-46b7-9c84-7991dc12768c	pval	split2	LGBM	h3k4me1	h3k4me1	0.9990171891844783	0.0001838740078023	0.0001089573224861	0.0001107701751398	0.9990171891844783	0.0001190423526617	0.0001058539645088	6.728011456703569e-05	6.222968092730512e-05	0.0001165011655815	3.728878805924569e-05	7.101324378730484e-05
4966a6d5cedfefe9ada29181431c48ef	IHECRE00003334.2	bc8453a8-59a1-41cf-941d-b4a5c02cfdfd	pval	split2	LGBM	h3k27ac	h3k27ac	0.9990686051510218	0.9990686051510218	0.0001083834537776	0.0001101867582946	0.0001299328873855	0.0001251484512935	0.0001052964409159	6.692575607535223e-05	6.190192262883534e-05	0.0001158875641098	3.709239126684408e-05	7.063922322981983e-05
4a29c0db63d7d1ba305b001ef257254c	IHECRE00000983.7	61f2a6e9-d3c5-47bf-9c61-e6f61f7fd807	pval	split2	LGBM	h3k4me1	h3k4me1	0.9987042932752912	0.0004818586330111	0.0001089670720398	0.0001107800869084	0.9987042932752912	0.0001237964067793	0.0001058634363725	6.728613482408396e-05	6.223524926911941e-05	0.0001165115901619	3.729212467795664e-05	8.111599066423932e-05
4a2d68c4733a4506ff2c956f29c1b13a	IHECRE00000971.6	37c603b8-2734-4fb5-9c52-72ee4be65b90	raw	split2	LGBM	h3k27me3	h3k27me3	0.9989010739307648	0.000210693453379	0.9989010739307648	0.0001111151145637	0.0001307776084581	0.0001723792526268	0.000106183594804	7.985034381781657e-05	6.242346477085961e-05	0.0001168639513665	3.7404905715064135e-05	7.123437973271422e-05
4a4de10849b523881806cd73c54ae57a	IHECRE00000828.1	c72560fe-925f-49ca-899f-72fdbef2d015	Unique_minusRaw	split2	LGBM	rna_seq	rna_seq	0.9989460444354704	0.0001673087633263	0.0001095666717074	0.0001113896628293	0.0001320755798088	0.0001197081029136	0.0001064459580469	6.765638193928007e-05	0.0001308967276354	0.9989460444354704	3.7497327452906414e-05	7.14103888695681e-05
4a6ae7fae65871c34d35705d3e14e6ff	IHECRE00003691.3	860bedc9-692c-462c-94be-59ab1fd7c824	fc	split2	LGBM	h3k4me1	h3k4me1	0.9989284307131404	0.0002413037937264	0.0001106831873622	0.0001125247552839	0.9989284307131404	0.0001353286096743	0.0001075306727389	7.261883927264855e-05	6.321538815755316e-05	0.000118346523609	3.7879435921318486e-05	7.21380811125401e-05
4a7f14e8802c695b5a22117854563c35	IHECRE00000035.3	1df512f6-f928-4c37-a36d-0127be373545	pval	split2	LGBM	h3k36me3	h3k36me3	0.9990127029249452	0.0001667804182674	0.0001092206706464	0.9990127029249452	0.0001306867361192	0.0001193300761837	0.0001061098119009	6.744272956153767e-05	6.238008910194892e-05	0.0001167827470937	3.737891448224995e-05	7.1184881697293e-05
4a82408d897f349128ce1a3854fc626a	IHECRE00002194.1	0946d22c-8500-485b-8c3c-8cdc9e331e7d	Unique_minusRaw	split2	LGBM	rna_seq	rna_seq	0.998967469458548	0.0001694414603429	0.000110963326068	0.0001128095549908	0.0001327718904025	0.0001212340308379	0.0001078028324427	6.851880277753116e-05	9.869267265855506e-05	0.998967469458548	3.797530862256355e-05	7.23206623081329e-05
4ac8daf48da95751d47c659f4b8525d6	IHECRE00001551.1	523f40a5-50b9-4a69-a810-ccc6105b20cb	pval	split2	LGBM	h3k27ac	h3k27ac	0.9987618085179856	0.9987618085179856	0.0001297217628699	0.0001318800982318	0.0002228814075689	0.0001417287382904	0.0001260269853327	8.010195981858549e-05	9.478700990328753e-05	0.0001821219291725	4.439506415865856e-05	8.454652666755604e-05
4b0358cdc1370290a27ab721ae7dcb39	IHECRE00000330.2	6b3a15db-45f7-4c78-af1d-ba6d658e4b18	raw	split2	LGBM	h3k9me3	h3k9me3	0.998958803379703	0.0001665115837169	0.0001414614797282	0.0001108589221428	0.0001304760812335	0.0001372916915762	0.998958803379703	6.733401814281837e-05	6.227953818963862e-05	0.0001165945041474	3.7318663142335767e-05	7.107013827674956e-05
4b349d68415e099731564edd321ca9a1	IHECRE00003835.4	21819112-b709-4256-a74d-0e6ec96e0be8	ctl_raw	split2	LGBM	input	input	0.9952623733624136	0.0012133446164875	0.0004501035548637	0.0004154635040361	0.0004890579039771	0.000690272476509	0.0003970243701017	0.9952623733624136	0.0002334036328864	0.0004369586164841	0.0001398583195232	0.0002721396427171
4b73247281ce3e1a9d8b98eaf0129e6d	IHECRE00004712.5	f1f87bcd-be50-420d-bdcb-96582fa65fcb	fc	split2	LGBM	h3k4me3	h3k4me3	0.998932610241778	0.0001693377475403	0.0001271455944045	0.0001111161482873	0.0001307788251054	0.998932610241778	0.0001615365137666	6.74902533789724e-05	6.242404550741051e-05	0.0001168650385726	3.740525369952818e-05	8.329033795888719e-05
4b7f9775518be9083af667d8762ef3af	IHECRE00000301.2	db6c34f0-5f32-4cbb-b25b-43face52eebb	Unique_plusRaw	split2	LGBM	rna_seq	rna_seq	0.9987767370607884	0.000180075633081	0.0001178956922157	0.0001198572631649	0.0001657104983437	0.0001390874696696	0.000114537748678	7.279947320882048e-05	0.0001961125163767	0.9987767370607884	4.034779287725058e-05	7.683885159580697e-05
4b890c37e07ba09eb7b05e6ce743379e	IHECRE00000738.3	67a5e32d-33dd-4f32-920b-c5d14568aeea	pval	split2	LGBM	h3k27ac	h3k27ac	0.9990755796954324	0.9990755796954324	0.0001083842104076	0.0001101875275135	0.0001296858792497	0.0001184161936426	0.0001052971759953	6.692622328716887e-05	6.190235476903697e-05	0.0001158883731263	3.70926502105531e-05	7.063971636552342e-05
4bc22fd395b23dd50ac859309610a63c	IHECRE00003303.2	8e8aecbb-abf4-41b2-b31c-0cff099f7c62	pval	split2	LGBM	h3k27ac	h3k27ac	0.9989555182856392	0.9989555182856392	0.0001083711856061	0.0001101742860029	0.0001296702945734	0.0001184019632726	0.0001052845221704	6.69181805956215e-05	0.000104397766031	0.0001935440960002	3.7088192694057096e-05	7.063122741423024e-05
4c03a2cd130924089e2cea589743433a	IHECRE00001884.6	78784142-0171-4566-897a-853ec2755a26	raw	split2	LGBM	h3k36me3	h3k36me3	0.999009204554596	0.000167199705218	0.0001092202881745	0.999009204554596	0.0001337682351836	0.0001193296583103	0.0001061094403227	6.744249338871958e-05	6.237987065762539e-05	0.0001167823381407	3.737878358773207e-05	7.118463242010291e-05
4c0b1b363c15683c5881b7b9126636bd	IHECRE00001465.1	78340701-444a-4364-b3ca-a569b6bbc531	pval	split2	LGBM	h3k27ac	h3k27ac	0.9990688528336504	0.9990688528336504	0.0001083834806474	0.0001101867856114	0.0001296850060635	0.0001251484823195	0.0001052964670203	6.692577266715294e-05	6.190193797515974e-05	0.0001158875928399	3.709240046254989e-05	7.063924074223931e-05
4c402e07411156f9b11a477452be32d0	IHECRE00000951.7	911094fd-9c28-4b92-ae17-cee1103962f1	raw	split2	LGBM	h3k27me3	h3k27me3	0.9990099154877692	0.0001670891507075	0.9990099154877692	0.0001111272218108	0.000130791858156	0.0001194260631295	0.0001061951647063	6.74969792681884e-05	6.243026651257016e-05	0.0001168766850143	3.7408981402120525e-05	7.124214152315044e-05
4c41e53c04dc65ce0357b8db0a1495af	IHECRE00001301.1	6adf83aa-e33c-4675-ac47-fc1e6fe439a0	fc	split2	LGBM	h3k36me3	h3k36me3	0.9990127029249452	0.0001667804182674	0.0001092206706464	0.9990127029249452	0.0001306867361192	0.0001193300761837	0.0001061098119009	6.744272956153767e-05	6.238008910194892e-05	0.0001167827470937	3.737891448224995e-05	7.1184881697293e-05
4c69fea3a0602eef7c692e9f4e80873e	IHECRE00003700.7	989b7f33-5149-4ee0-b889-71a02a9668b0	fc	split2	LGBM	h3k4me3	h3k4me3	0.9987173098126914	0.0001692439365503	0.0003158248301372	0.0001110921993701	0.0001307506382819	0.9987173098126914	0.0002005127491952	6.739851111415513e-05	6.241059122266168e-05	0.0001168398505942	3.7397191727089765e-05	7.121968911558486e-05
4c792e1c91f86893e07804252cdd701c	IHECRE00003713.7	c6482782-b192-4025-876e-34df245a530d	fc	split2	LGBM	h3k27ac	h3k27ac	0.9985085610179136	0.9985085610179136	0.0001319747129914	0.000134067143448	0.0003023052898583	0.0001943748679997	0.000299885553668	8.143033771923487e-05	7.531770667574755e-05	0.0001410034646795	4.513129361246764e-05	8.59486114337241e-05
4c81794f8efaeb78d43a3cf39235218f	IHECRE00000335.2	df643b1b-9be3-4dd8-8c11-593655fbc96d	pval	split2	LGBM	h3k4me3	h3k4me3	0.999017838964618	0.0001692948646119	0.0001093069587261	0.000111125628694	0.0001307899831276	0.999017838964618	0.0001061936422954	6.749601163337381e-05	6.24293715140085e-05	0.0001168750094734	3.740844510800522e-05	7.12411201977941e-05
4c90c8aa23c6792d170318acba04ab74	IHECRE00000976.6	40d59dd8-cd74-41cd-a701-bf936d6d66ac	fc	split2	LGBM	h3k27ac	h3k27ac	0.999069858745437	0.999069858745437	0.0001083835897732	0.0001101868965529	0.0001354113800878	0.0001184155155626	0.000105296573038	6.692584005132105e-05	6.190200030108337e-05	0.0001158877095213	3.709243780900775e-05	7.063931186531019e-05
4ca888d892bd128c0a291985666533ea	IHECRE00003829.4	85a47d94-3c5b-4fa0-8468-515ec8dc5b16	raw	split2	LGBM	h3k36me3	h3k36me3	0.9987605894759438	0.0001690254057103	0.0001091931074334	0.9987605894759438	0.0001306537556739	0.0001213860559333	0.0003355355202196	8.596265815306222e-05	6.236434670010912e-05	0.0001167532754953	3.736948144198684e-05	7.116691729504975e-05
4cb21e245129c6aed92cc874807369d0	IHECRE00004649.5	b38fb6b7-69fd-4743-83ea-a92073157029	pval	split2	LGBM	h3k27ac	h3k27ac	0.9990131918068342	0.9990131918068342	0.0001083774422889	0.0001101806467856	0.0001858772228649	0.0001246549717331	0.0001052906006484	6.692204403802336e-05	6.189848923844871e-05	0.0001158811364056	3.7090333937213845e-05	7.063530522502035e-05
4cbadc7ff22e0182f16ef754822bbfaf	IHECRE00004662.6	20055487-cb97-4006-9120-6f94c77aee9f	fc	split2	LGBM	h3k4me3	h3k4me3	0.9989597250118948	0.0002230590423073	0.0001098918774944	0.0001117202794521	0.0001314898609463	0.9989597250118948	0.0001067619012167	6.785719343235783e-05	6.27634409229589e-05	0.0001175004260744	3.760862359521266e-05	7.162234266312188e-05
4cc503b30c06fbb995a2434fed6f7e8f	IHECRE00001854.6	5639d3fa-0233-457a-b3db-afcc03090d9b	Unique_raw	split2	LGBM	mrna_seq	mrna_seq	0.9941420460791944	0.0004790215432548	0.000313700221836	0.0019240281800516	0.0003842063205752	0.0003435468644123	0.0003047653098565	0.0001937069155449	0.9941420460791944	0.0016031649979033	0.0001073585585554	0.000204455008815
4cce96dfbd3671490051c637b22f8adb	IHECRE00000709.3	de511913-2cf9-43ba-9705-d5ac577dfa6f	raw	split2	LGBM	h3k36me3	h3k36me3	0.998984845631765	0.0001690672464777	0.0001117784497964	0.998984845631765	0.0001306830919426	0.000141641119538	0.0001061068530475	6.744084893290826e-05	6.237834964415661e-05	0.0001167794906274	3.809602150882568e-05	7.11828967194107e-05
4cf718deb840df36580568a8f95c4782	IHECRE00000343.2	17a73f09-9579-40bb-9699-7c91429465bb	pval	split2	LGBM	h3k9me3	h3k9me3	0.9989937348819242	0.0001665174062791	0.0001090484301278	0.0001108627986477	0.0001304806437094	0.0001191418931768	0.9989937348819242	6.733637267275131e-05	6.228171597496796e-05	0.0001165985812136	4.0896843899179625e-05	8.310043237423146e-05
4d558da639f500418a7af20559d11351	IHECRE00000991.6	d9138468-6133-4270-a6ce-5788ee247135	pval	split2	LGBM	h3k9me3	h3k9me3	0.9989867548552304	0.0001665162428124	0.0001206928182346	0.000110862024043	0.0001304797320337	0.0001300875439104	0.9989867548552304	6.733590218964185e-05	6.228128080903562e-05	0.0001165977665326	3.7319707341251685e-05	7.107212686248907e-05
4d60b9ebb8be49f11d2c1012ca4e1641	IHECRE00001304.1	e83e397f-e44d-4773-87e5-81903d84f7ef	fc	split2	LGBM	h3k4me3	h3k4me3	0.998994456227212	0.0001867016962927	0.0001093044003174	0.000111123027718	0.0001307869218931	0.998994456227212	0.0001061911567561	6.959655184475327e-05	6.24279103092696e-05	0.000116872273929	3.740756953620398e-05	7.51322641908292e-05
4dbae200eaa18cb4dbf5d1b5772b1ddf	IHECRE00000321.2	e400c00e-f4bd-4ecb-8a68-235b22580a1f	pval	split2	LGBM	h3k27ac	h3k27ac	0.998488880900015	0.998488880900015	0.0001252875828148	0.0004960442924269	0.0002188753071102	0.0001368841329546	0.0001217191010394	7.736389563609452e-05	7.155651520079762e-05	0.0001339620788926	4.736370449595743e-05	8.206248941348572e-05
4dd57f596888f946afd49d546a16ded2	IHECRE00003122.2	87e45e45-19ca-476a-abbb-937f9d30fadc	fc	split2	LGBM	h3k27ac	h3k27ac	0.9990755796954324	0.9990755796954324	0.0001083842104076	0.0001101875275135	0.0001296858792497	0.0001184161936426	0.0001052971759953	6.692622328716887e-05	6.190235476903697e-05	0.0001158883731263	3.70926502105531e-05	7.063971636552342e-05
4e1694f5720518e8068530a05b70e5ac	IHECRE00001412.1	6574932c-8258-4798-b975-30c49a18f5b2	gembs_pos	split2	LGBM	wgbs-standard	wgbs-standard	0.9989318155530386	0.0002166218781835	0.0001029103798453	0.0001046226223172	0.0001231362303048	0.0001124357083173	9.99792528594718e-05	6.354618476429984e-05	5.877604144222828e-05	0.0001100355527178	7.612059620925435e-05	0.9989318155530386
4e1f0cd3730e4a4decf8f86b5db85b4b	IHECRE00001235.5	e75868b0-dba5-45b3-881f-efc56fc44793	fc	split2	LGBM	h3k4me3	h3k4me3	0.9990088817080872	0.0001694440905822	0.000109305978673	0.0001111246323347	0.0001307888104564	0.9990088817080872	0.0001061926901565	7.2212299408622e-05	6.242881176835243e-05	0.0001168739615647	3.740810970154281e-05	7.533890726643242e-05
4e2cbd51558de46e77d5c8654e9a8983	IHECRE00000663.3	c1a9f844-6eda-4dd7-8282-c3d553cbcb4f	pval	split2	LGBM	h3k9me3	h3k9me3	0.9990093241074636	0.0001665200047713	0.0001090501318207	0.0001108645286537	0.0001304826798505	0.0001191437523775	0.9990093241074636	6.733742345201442e-05	6.228268787667605e-05	0.0001166004007261	3.732055047343953e-05	7.107373253418602e-05
4e66069aae2dc2b8dd32c8c5beaf878b	IHECRE00004885.1	e9b1fbb1-eea0-45cc-bd5e-e1925f49e709	fc	split2	LGBM	h3k27me3	h3k27me3	0.9990284476037724	0.0001626376336725	0.9990284476037724	0.0001082797506715	0.000127440509717	0.000123314693401	0.0001034740702553	6.582616495952694e-05	6.083058302176551e-05	0.0001138818923613	3.645043143429784e-05	6.9416666733271e-05
4e853590b903a57ec716fafdb71fd12d	IHECRE00004688.5	e0902bfa-5f1d-4320-a381-be7227f1b333	Unique_plusRaw	split2	LGBM	rna_seq	rna_seq	0.9986179711965792	0.0001997738340478	0.0001288633398469	0.0001344931287074	0.0001751454972919	0.0001407908601018	0.0001561444323013	7.957189173303718e-05	0.0002391574888632	0.9986179711965792	4.410128349811462e-05	8.398704702895649e-05
4e96d10438343ad366023099f6584691	IHECRE00004901.1	9edd4ad2-d744-4a21-a581-d82a0c9927e6	fc	split2	LGBM	h3k27me3	h3k27me3	0.9988754825898266	0.0001676103885427	0.9988754825898266	0.0001111122678506	0.0001390476793892	0.0001413960549837	0.0001956165806277	8.015246557950574e-05	6.24218655132242e-05	0.0001168609573711	3.74039474202741e-05	7.289520289502051e-05
4ea494a3c90ad9b8d5b124f30c951d9c	IHECRE00002644.1	645a8c61-2133-4b54-8e1b-b6963564ffcf	pval	split2	LGBM	h3k27ac	h3k27ac	0.9990659745179226	0.9990659745179226	0.0001083831683947	0.0001101864681634	0.0001352748312598	0.0001215530449443	0.0001052961636614	6.692557985411154e-05	6.190175963577787e-05	0.0001158872589679	3.79781699650787e-05	7.063903723070247e-05
4ecae11a3fcb506f66b1bbcc1db46473	IHECRE00001395.1	21276ef3-e478-4f50-9d6a-07580eba60a9	pval	split2	LGBM	h3k27ac	h3k27ac	0.9990702458268892	0.9990702458268892	0.0001083836317655	0.0001101869392439	0.0001296851868822	0.0001237543652837	0.0001052966138343	6.692586598119086e-05	6.190202428450752e-05	0.000115887754421	3.709245218016965e-05	7.06393392339343e-05
4ee0fcb13cb993a0bac0ff836aca0252	IHECRE00002487.1	4f1f1b54-9790-43f8-91e8-9f5b35acbb7b	fc	split2	LGBM	h3k4me1	h3k4me1	0.9990140936476314	0.0001762061462253	0.0001090008738766	0.0001108144511466	0.9990140936476314	0.000119089935145	0.0001058962754543	7.537766564342938e-05	6.225455478680476e-05	0.0001165477323256	3.730369278093605e-05	7.341502498374823e-05
4eefddd7c8651be67c7fb356af4a61de	IHECRE00002314.1	7a8d4d7f-67ef-4df3-9ae6-a6bb66d92004	Unique_plusRaw	split2	LGBM	rna_seq	rna_seq	0.9989886757946764	0.0001687720801986	0.0001094597456498	0.0001112809577157	0.0001384898705135	0.0001195912798386	0.0001063420774922	6.75903561115582e-05	8.099640446431825e-05	0.9989886757946764	3.746073383067196e-05	7.13406995084479e-05
4ef27992c11f5cee07167c865691b91f	IHECRE00002160.1	79640cef-f422-4577-95f0-abc9d5ce5a1a	Unique_minusRaw	split2	LGBM	rna_seq	rna_seq	0.9990047208112406	0.0001671481713589	0.0001094615037112	0.0001218714604623	0.0001319488065496	0.0001195932006252	0.0001063437854799	6.759144169782126e-05	6.251763804713874e-05	0.9990047208112406	3.746133549724675e-05	7.134184532995024e-05
4f07e7d6ea010729a9c1fa24e0e48ded	IHECRE00000140.3	dc2c1d6e-2e77-458d-bcea-7b53cde68e7e	pval	split2	LGBM	h3k4me3	h3k4me3	0.999017838964618	0.0001692948646119	0.0001093069587261	0.000111125628694	0.0001307899831276	0.999017838964618	0.0001061936422954	6.749601163337381e-05	6.24293715140085e-05	0.0001168750094734	3.740844510800522e-05	7.12411201977941e-05
4f0f3a96d4d9abf6e2106828e3251076	IHECRE00000112.3	e8b08299-c713-4837-8777-697edd78e8c4	fc	split2	LGBM	h3k4me3	h3k4me3	0.9989701929115096	0.000195776514011	0.0001093017455608	0.000111120328791	0.0001307837453746	0.9989701929115096	0.0001061885776131	8.245035237791011e-05	6.242639407653475e-05	0.0001168694353658	3.7406660990952654e-05	7.748333432818008e-05
4f10cacef7e97ca037431f0713b3661c	IHECRE00001915.1	bac25e3f-fc09-41ff-86d6-c2a6c3049d47	pval	split2	LGBM	h3k9me3	h3k9me3	0.9988196784920236	0.0001664883936662	0.000242918052184	0.0001108434828324	0.0001304579098433	0.0001479790180105	0.9988196784920236	9.441181474961462e-05	6.227086452489285e-05	0.0001165782660431	3.731346577603752e-05	7.106024034605245e-05
4f1a63db3aac5f552b7bd85cc8eae82d	IHECRE00003124.2	c6d5e700-1912-4549-85fa-2f2560aa8ea0	fc	split2	LGBM	h3k27ac	h3k27ac	0.9990729498349272	0.9990729498349272	0.0001083839251085	0.0001101872374675	0.0001296855378783	0.0001210481757876	0.0001052968988222	6.692604711768282e-05	6.190219182384914e-05	0.000115888068074	3.709255257179803e-05	7.063953042103239e-05
4f2aaafe2e6c82771afa5a4f3481b437	IHECRE00002241.1	6883fb4f-09d2-427f-bb54-256569520a4c	raw	split2	LGBM	h3k27ac	h3k27ac	0.9990755796954324	0.9990755796954324	0.0001083842104076	0.0001101875275135	0.0001296858792497	0.0001184161936426	0.0001052971759953	6.692622328716887e-05	6.190235476903697e-05	0.0001158883731263	3.70926502105531e-05	7.063971636552342e-05
4f416e1900fc48a33de36a88e54143f4	IHECRE00003696.3	61e7591e-7d42-4bac-a82f-41dc0577b027	fc	split2	LGBM	h3k27ac	h3k27ac	0.9906785533494312	0.9906785533494312	0.0011108670405996	0.0009626095441574	0.002091213163054	0.0011578365745195	0.0009198869316082	0.0005846743523919	0.0005407853216343	0.0010124127162632	0.0003240451974602	0.0006171158088802
4f4430fe886e08b95e98992a3a336045	IHECRE00001413.1	ce7b6d22-e5ca-41fd-9f83-70971325dde3	Unique_plusRaw	split2	LGBM	rna_seq	rna_seq	0.8558302538325309	0.0040081177629178	0.002702924852668	0.0026684967201677	0.0032760868875708	0.0028677767028697	0.0025500632887141	0.0016208041995778	0.1218664375673418	0.8558302538325309	0.0008983014472036	0.0017107367384374
4fa1b24e0103602dd8471a182cab8a7f	IHECRE00000984.6	2ad9724f-15f3-409e-9ee3-52a4859d9579	ctl_raw	split2	LGBM	input	h3k4me1	0.3982714889603214	0.0046753564503261	0.0029012227315554	0.003153310198326	0.3982714889603214	0.232411803901961	0.0028185891599643	0.3481253617173118	0.0016569989126397	0.0031020937567627	0.0009928940715605	0.0018908801392706
4fb384948b6d1c827b38a2b95aeb2b07	IHECRE00000983.7	0397ac10-5d52-43ec-8084-1b153343aa3a	ctl_raw	split2	LGBM	input	input	0.9980345850708704	0.0003119051147523	0.0002096327746012	0.0001630343148369	0.0004859508349857	0.0002106912581439	0.0001557985130445	0.9980345850708704	9.159120114864528e-05	0.0001714693299375	6.082251897981168e-05	0.0001045190686987
4fd54257d97c1d1a304c08b5c2958143	IHECRE00004883.1	f5257b67-bdba-45ef-9c69-37dd3e2ab189	Unique_plusRaw	split2	LGBM	mrna_seq	mrna_seq	0.9981167547117696	0.0002305080795712	0.0001509544543762	0.0001534660632975	0.0001806228146038	0.0001649267161093	0.000146654920398	9.32129457028933e-05	0.9981167547117696	0.0006115042080043	5.301009262271427e-05	9.838499354422293e-05
4fdfb4ae5baf8eb15e650eba7ec8e7ab	IHECRE00000073.3	339a214b-85a8-4026-858b-0475322337a4	pval	split2	LGBM	h3k27me3	h3k27me3	0.9990024143490248	0.0001669133201163	0.9990024143490248	0.0001111263874039	0.0001307788944521	0.0001194251664102	0.0001061943673322	7.519160296245829e-05	6.242979775036499e-05	0.0001168758074372	3.740870051405782e-05	7.124160659633966e-05
5006fafa62213d210afc44c31a5b540d	IHECRE00001447.1	06f96530-4397-4a3d-a6d2-ac4ce64f50a2	raw	split2	LGBM	h3k27me3	h3k27me3	0.9989874595632928	0.0001676608664869	0.9989874595632928	0.0001111247238731	0.0001307889181931	0.0001304860688313	0.0001061927776323	7.833548001162326e-05	6.242886319381613e-05	0.0001168740578391	3.7408140516311394e-05	7.124054012948576e-05
501fb449e317f16f9fde4fe636893c4b	IHECRE00003400.1	b3d30ae7-78a7-458d-9ccf-f1436025286b	fc	split2	LGBM	h3k27ac	h3k27ac	0.9978544453195216	0.9978544453195216	0.0002289824698978	0.0002484872122728	0.0002740469114891	0.0002501769620705	0.0002224605165456	0.0003181782094868	0.0001307806186362	0.0002448364555234	7.836535071230802e-05	0.0001492399738433
502100a7666e59e831fb0ad10aa9a746	IHECRE00002275.1	d4eb9c21-3101-4a0d-8655-156ae3915c06	pval	split2	LGBM	h3k27ac	h3k27ac	0.9990612615333208	0.9990612615333208	0.000108382657109	0.0001101859483708	0.0001353455304337	0.0001261985249778	0.0001052956669382	6.692526413999921e-05	6.190146762098863e-05	0.0001158867122825	3.797799080721044e-05	7.06387039987606e-05
5042b757f8764702fc7e48408dea340d	IHECRE00001884.6	78784142-0171-4566-897a-853ec2755a26	pval	split2	LGBM	h3k36me3	h3k36me3	0.9990096240097528	0.0001667799042572	0.0001092203340329	0.9990096240097528	0.000133768291349	0.0001193297084134	0.000106109484875	6.744252170587771e-05	6.237989684913422e-05	0.0001167823871742	3.73787992820054e-05	7.118466230847732e-05
504bfcd78766775310893b2fb128d85d	IHECRE00001256.1	267404fb-c2f3-4b0a-9610-239e4fa81646	pval	split2	LGBM	h3k4me3	h3k4me3	0.999010399776764	0.0001728472319044	0.0001093061447716	0.0001111248011968	0.0001307890091998	0.999010399776764	0.0001061928515243	6.749550902422074e-05	6.242890663359877e-05	0.0001168741391634	3.740816654596194e-05	7.513346327153443e-05
506a1c154dfd2a3c7c16bf5b7ab424b1	IHECRE00001557.1	1c34c63e-5cf7-4a37-9aa6-bbd711bde3d6	raw	split2	LGBM	h3k4me1	h3k4me1	0.9989931856776496	0.0001765329197134	0.0001119657198942	0.0001138286268361	0.9989931856776496	0.0001238136161706	0.0001087766757611	7.693868199333179e-05	6.394789138376655e-05	0.0001197178544334	3.8318360838624376e-05	7.297397532576681e-05
506b353a6ef054bf2fd6193d79d9fc76	IHECRE00000073.3	339a214b-85a8-4026-858b-0475322337a4	fc	split2	LGBM	h3k27me3	h3k27me3	0.999002383937134	0.0001669133150351	0.999002383937134	0.000111126384021	0.0001307788904709	0.0001194251627746	0.0001061943640994	7.522204293277996e-05	6.242979584986089e-05	0.0001168758038792	3.740869937525245e-05	7.124160442758419e-05
50ab4590b4e696912619f399da1a2de5	IHECRE00002400.1	331a89b2-e719-458f-9c81-a0669f792a58	pval	split2	LGBM	h3k27ac	h3k27ac	0.9990755796954324	0.9990755796954324	0.0001083842104076	0.0001101875275135	0.0001296858792497	0.0001184161936426	0.0001052971759953	6.692622328716887e-05	6.190235476903697e-05	0.0001158883731263	3.70926502105531e-05	7.063971636552342e-05
50ad74a599916976af4ac37cab443cbd	IHECRE00000315.2	fd6af78d-f0a5-47ad-b698-d7548dd4cbd0	pval	split2	LGBM	h3k36me3	h3k36me3	0.9990127029249452	0.0001667804182674	0.0001092206706464	0.9990127029249452	0.0001306867361192	0.0001193300761837	0.0001061098119009	6.744272956153767e-05	6.238008910194892e-05	0.0001167827470937	3.737891448224995e-05	7.1184881697293e-05
50be6a8a8d3647245e388523cd33cb0d	IHECRE00002392.1	b0b668aa-720b-4121-bdfb-c5dd382f7b87	pval	split2	LGBM	h3k27ac	h3k27ac	0.9990710298194336	0.9990710298194336	0.0001083837168166	0.00011018702571	0.000129685288649	0.0001184156543651	0.0001052966964629	6.692591849939986e-05	6.190207286039668e-05	0.0001158878453607	3.7092481287438224e-05	7.519348055402855e-05
50c8a41753cf383b612f26fc4d7d4997	IHECRE00000238.3	b9dbaad9-2938-4b18-847c-4c3a725caa30	raw	split2	LGBM	h3k4me1	h3k4me1	0.9989448485006552	0.0002221400720538	0.0001089933186463	0.0001108067702109	0.9989448485006552	0.0001261244424966	0.0001058889354146	9.263727805208917e-05	6.225023970674376e-05	0.0001165396539962	3.873408438041738e-05	7.103670438672461e-05
50c8df3731fc76ca2830101c5c9107f0	IHECRE00002225.1	4926473e-1067-462f-963a-36fb49f73f0d	pval	split2	LGBM	h3k27ac	h3k27ac	0.998956908663155	0.998956908663155	0.0001083713364405	0.0001101744393469	0.0001296704750526	0.0001184021280681	0.0001052846687087	6.6918273734437e-05	0.0001228159050129	0.0001737345404449	3.7088244314562994e-05	7.063132572098036e-05
51062a33799b568de2557fb992247005	IHECRE00000128.3	78634527-e30e-458a-b454-6e3d8ff01e2a	fc	split2	LGBM	h3k27me3	h3k27me3	0.9989866479156762	0.0001669106858607	0.9989866479156762	0.0001111246335876	0.000130788811931	0.000134019347768	0.0001061926913538	7.636454609577899e-05	6.242881247222045e-05	0.0001168739628824	3.7408110123309165e-05	7.12404822486645e-05
512a010cdae844a5fd9c22d071ded55d	IHECRE00000041.3	627c7b9a-ef06-41d9-9900-e49c4dc5ac90	raw	split2	LGBM	h3k36me3	h3k36me3	0.9990033831481054	0.0001683566061068	0.0001092196517282	0.9990033831481054	0.0001306855169443	0.000127080206545	0.0001061088220039	6.744210038916865e-05	6.237950715888855e-05	0.000116781657629	3.7378565774830645e-05	7.118421761443415e-05
514250da657cb86ae092106b7d9fa944	IHECRE00000108.3	2aaf23d7-ed56-4387-ab1c-b22d48374b00	raw	split2	LGBM	h3k4me3	h3k4me3	0.9755603142002844	0.0007056824805258	0.0211220347290603	0.0004125546887008	0.0004855587447154	0.9755603142002844	0.0003942446540375	0.0002505794243433	0.000231769486782	0.0004338993058294	0.0001388791191346	0.0002644831665863
515ab6da64da346be686ab34184560a3	IHECRE00003207.2	a05633dc-218d-47a1-b8d6-5febc5b113cb	raw	split2	LGBM	h3k27ac	h3k27ac	0.9990642523527592	0.9990642523527592	0.0001083829815665	0.0001101862782267	0.0001410222324815	0.0001184148510607	0.0001052959821545	6.692546448945586e-05	6.190165293105895e-05	0.0001158870592044	3.709222966062863e-05	7.063891546488101e-05
5198d206410c1769b3370a44ad8906ba	IHECRE00001861.7	1b308270-e229-4384-991e-28ecce314567	raw	split2	LGBM	h3k9me3	h3k9me3	0.9989350287205836	0.0001685904118277	0.0001150730299686	0.0001437621879507	0.0001562566292508	0.0001222004263909	0.9989350287205836	6.823939272512363e-05	6.30570724117067e-05	0.0001180501382082	3.778457118466329e-05	7.195741949757397e-05
51c6dcf7e955a457d987e08007859ee8	IHECRE00002376.1	ac365994-0f5b-4060-8f5b-cf22439740a0	pval	split2	LGBM	h3k27ac	h3k27ac	0.9990704607109988	0.9990704607109988	0.0001083836550771	0.0001101869629433	0.0001348089356806	0.0001184155869111	0.0001052966364819	6.692588037587951e-05	6.190203759864776e-05	0.0001158877793466	3.7092460158165786e-05	7.063935442733195e-05
520dbe53e8d5e43cf9e35e08a9307ea9	IHECRE00000174.3	ad699f10-b9f0-4846-a1ea-444cf5fe468b	fc	split2	LGBM	h3k27me3	h3k27me3	0.9989808955545748	0.0001669097247562	0.9989808955545748	0.0001111239937101	0.0001307880588234	0.0001465437217661	0.0001061920798755	6.959715684732977e-05	6.242845299487085e-05	0.0001168732898992	3.74078947200723e-05	7.124007203199165e-05
52103dffb3d3bc46526a80395ca33dee	IHECRE00001315.1	b83cadfd-ffa7-4094-aa63-9e7954d5ffb2	fc	split2	LGBM	h3k9me3	h3k9me3	0.9989954118731768	0.0001665176858086	0.0001133502923542	0.0001108629847509	0.0001304808627447	0.0001287664444784	0.9989954118731768	6.733648570900369e-05	6.228182052606697e-05	0.0001165987769454	3.73200307463165e-05	7.107274275922118e-05
522d80e90ef83e98a015ca80d023d9b2	IHECRE00003711.6	d3ed06dc-f809-42a8-9035-2831a76eed3b	fc	split2	LGBM	h3k4me1	h3k4me1	0.9968571871515682	0.0010644464983649	0.0001376769307042	0.0001399676256615	0.9968571871515682	0.0001872804191463	0.0001337555714835	0.0011058675048689	7.86325441308686e-05	0.0001472092240773	4.711758487208789e-05	0.0001008589451218
524bd5c8e65d446747e376bd0eaeb9e8	IHECRE00003838.5	8e681a4e-cecf-493b-b8f7-5ee138ef396e	pval	split2	LGBM	h3k4me3	h3k4me3	0.9971160352567264	0.0019621663550365	0.0001231753984848	0.000125224814191	0.0001531830394159	0.9971160352567264	0.000119667076632	7.605964181942997e-05	7.035016620181685e-05	0.0001317036539355	4.215468243355911e-05	8.027991512286527e-05
524dfb6ae3a973e36076727e5ea4cc55	IHECRE00002522.1	0ab81684-0cb1-42ee-a141-c9b172de1757	raw	split2	LGBM	h3k27ac	h3k27ac	0.9990755796954324	0.9990755796954324	0.0001083842104076	0.0001101875275135	0.0001296858792497	0.0001184161936426	0.0001052971759953	6.692622328716887e-05	6.190235476903697e-05	0.0001158883731263	3.70926502105531e-05	7.063971636552342e-05
52915f3048215a113db804b4829f876b	IHECRE00002490.1	0737ad33-f162-461c-b723-16376e5e86bd	pval	split2	LGBM	h3k27ac	h3k27ac	0.999061247563674	0.999061247563674	0.0001083826555935	0.0001101859468301	0.0001431435396113	0.0001184144949158	0.0001052956654659	6.692526320419844e-05	6.190146675543448e-05	0.000115886710662	3.797799027617282e-05	7.063870301103564e-05
529fe74147e58e1c8658e07756026f97	IHECRE00000112.3	e8b08299-c713-4837-8777-697edd78e8c4	raw	split2	LGBM	h3k4me3	h3k4me3	0.9989323768230326	0.0002033215841506	0.0001092302413348	0.0001110476348642	0.0001306981878162	0.9989323768230326	0.0001061191099938	0.0001194545737876	6.238555528695252e-05	0.0001167929804247	3.738218988734686e-05	7.119111942055392e-05
52a587458531b3a09cca6b0e5b43e260	IHECRE00000097.3	6611d5bc-ec0c-47fc-8291-11ee2f2fa489	raw	split2	LGBM	h3k4me3	h3k4me3	0.9990177142652658	0.0001694196654276	0.0001093069450822	0.0001111256148231	0.0001307899668021	0.9990177142652658	0.0001061936290401	6.74960032083902e-05	6.242936372145277e-05	0.0001168749948848	3.740844043861025e-05	7.124111130533874e-05
52a8af9a77032438c56c835bd9cfb796	IHECRE00002422.1	59f31051-10fd-44a2-89d5-51057267a0d5	raw	split2	LGBM	h3k27ac	h3k27ac	0.9990505889709316	0.9990505889709316	0.0001083814993014	0.0001101847712994	0.0001546964831165	0.0001184132315979	0.0001052945421077	6.692454920480509e-05	6.190080635295572e-05	0.0001158854743122	3.709172238064588e-05	7.063794939440894e-05
52c624b5a2942a5d634e6b7d367999a2	IHECRE00003696.3	49d57242-0349-4448-9479-911cd2c363c1	pval	split2	LGBM	h3k4me1	h3k4me1	0.9457676723732648	0.0151452728555356	0.0060621286378885	0.0052530705039117	0.9457676723732648	0.0059492895108098	0.0050199283153738	0.0031906348878268	0.0029511274215676	0.0055248521166932	0.001768351746608	0.0033676716305197
52f157d86565ee29db0a37ac4ca96d52	IHECRE00003218.2	b2966667-21c8-4749-83a5-9e70cadba1ac	pval	split2	LGBM	h3k27ac	h3k27ac	0.9990755796954324	0.9990755796954324	0.0001083842104076	0.0001101875275135	0.0001296858792497	0.0001184161936426	0.0001052971759953	6.692622328716887e-05	6.190235476903697e-05	0.0001158883731263	3.70926502105531e-05	7.063971636552342e-05
52fdb92d17c144e6b98d1705eba837ec	IHECRE00001915.1	adee2f46-da34-4846-89ca-6d9625aefc9b	fc	split2	LGBM	h3k4me1	h3k4me1	0.9986178309995436	0.0005835515685766	0.0001089137666805	0.0001107258946444	0.9986178309995436	0.0001189947653545	0.0001058116492738	6.725321926961078e-05	6.220480454610441e-05	0.0001164545941166	3.727388182652118e-05	7.098485616749984e-05
530e442a71659a4e7d8c5bc551ac8284	IHECRE00001936.1	61b7aa81-8013-46c1-9cbc-f0f7c515aef9	Unique_plusRaw	split2	LGBM	rna_seq	rna_seq	0.9988810439815512	0.0001677811004046	0.0001097950022264	0.0001116217923549	0.0001391183741059	0.0001199575675806	0.0001066677851817	6.779737387198662e-05	0.0001870823491052	0.9988810439815512	3.757546968453885e-05	7.15592039325887e-05
53276d5d88275bfc0406f3edf6125744	IHECRE00002537.1	d1811815-6527-442c-87b8-8c0dc439f6c6	fc	split2	LGBM	h3k4me1	h3k4me1	0.9990230958231489	0.0001762077340294	0.0001090018560899	0.0001108154497022	0.9990230958231489	0.0001190910082715	0.000105897229692	6.730761364555479e-05	6.225511576630695e-05	0.0001165487825441	3.873711842018099e-05	7.104226868982438e-05
532c2e8f4f58fc2226e3d50d82afcffb	IHECRE00001964.2	b9abc95f-c59c-4d46-808e-1317ac1e4406	pval	split2	LGBM	h3k4me3	h3k4me3	0.9990030656667248	0.0001801458724459	0.0001093053423142	0.000111123985388	0.0001307880490286	0.9990030656667248	0.0001061920719227	6.749501351437375e-05	6.246991390740555e-05	0.0001168732811465	3.740789191858082e-05	7.513291168860057e-05
534d70b52b1b1d96bfd49760a4fd41bc	IHECRE00000184.3	12a46cc9-068c-49a6-b4bd-0e97a2e0af21	gembs_pos	split2	LGBM	wgbs-standard	wgbs-standard	0.9976485503394594	0.0002386228650906	0.0001021879868544	9.113389844403352e-05	0.0001072605948773	9.793966349078756e-05	8.708918659076381e-05	5.62323434092643e-05	5.119819856449085e-05	9.584895373973764e-05	0.0014239359694789	0.9976485503394594
534fa1c530cee39a2b4282a805cbc069	IHECRE00000252.2	f594ad99-cb3c-4b44-aeaf-64fb6b877eef	fc	split2	LGBM	h3k9me3	h3k9me3	0.9990065209232748	0.0001665195375222	0.0001090498258299	0.0001108642175718	0.0001304823137208	0.0001191434180644	0.9990065209232748	6.733723450562905e-05	6.22825131136967e-05	0.0001166000735496	4.012640974303607e-05	7.107353310385193e-05
53794f2af2527df2bab943f024f2c052	IHECRE00000807.3	55c8ad59-8fef-46df-b495-0045e611ecc2	ctl_raw	split2	LGBM	input	input	0.8865562679267539	0.0173580759000488	0.0160723363678625	0.0098112482380389	0.0115474081595237	0.0105439399308505	0.0093758046465619	0.8865562679267539	0.0055118703800991	0.0103188593328353	0.0033027803348959	0.0196014087825292
539f8c0e1d27ab50f3f8790d019a6242	IHECRE00000271.2	b5912d56-2ae1-436e-98be-0836a7e09758	raw	split2	LGBM	h3k27me3	h3k27me3	0.9990079277237384	0.0001669142412909	0.9990079277237384	0.0001111270006972	0.000130791597915	0.0001194258255034	0.0001061949534062	6.966115595653977e-05	6.243014229294401e-05	0.0001168764524608	3.740890696819699e-05	7.124199977023665e-05
53a04e65104596b64ab73d6cd6f90e90	IHECRE00003804.1	19adda8d-7b9f-4fc8-9f3c-3606862bc9a2	pval	split2	LGBM	h3k4me1	h3k4me1	0.99819306692929	0.0003323568123287	0.0001994717272085	0.0002027905757425	0.99819306692929	0.0002296675523882	0.0001937903084497	0.0001231719021103	0.0001139259083737	0.0002132824870335	6.826580159984252e-05	0.0001302099954748
53b7ae94bed0be051f40ff8d86721c1b	IHECRE00004897.1	6ffc16cf-c19d-425d-b6d2-a5c262f32093	fc	split2	LGBM	h3k4me1	h3k4me1	0.9849421137191572	0.0040031175139975	0.0012125575697177	0.0012327323331741	0.9849421137191572	0.0013247912351673	0.0011780211097432	0.0028976873208773	0.0006925378574634	0.0012965110282037	0.0004149771781752	0.0008049531343226
53b8290e24647d868b2e145281cff1c8	IHECRE00000318.2	10501a10-327b-4601-8d8d-0d0bc776bb15	pval	split2	LGBM	h3k27me3	h3k27me3	0.9990079897779464	0.0001669142516589	0.9990079897779464	0.0001111270075999	0.0001307916060392	0.0001194258329216	0.0001061949600026	6.959904445190965e-05	6.243014617084421e-05	0.0001168764597206	3.740890929188235e-05	7.124200419549271e-05
53c0016225f5e8ed1a3f49cedc4d9641	IHECRE00001002.4	47bafce5-cf92-4589-82d6-1f8a597d67d2	raw	split2	LGBM	h3k4me3	h3k4me3	0.9984318729856388	0.0003070879250504	0.0001734939965181	0.000170104096454	0.0002075682512281	0.9984318729856388	0.0001625545230575	0.0001065365011283	9.556294041605722e-05	0.0001789048855622	5.726248597763786e-05	0.0001090514089687
53eedf27a0c972ea2baf53a9be5935ef	IHECRE00000775.1	45140bd1-90fe-4a64-8e67-977bea385e45	fc	split2	LGBM	h3k27me3	h3k27me3	0.9989251193778924	0.0001733220499793	0.9989251193778924	0.0001147612202414	0.0001350689146641	0.0001452902355982	0.0001096678787325	8.539146752645666e-05	6.447181391051357e-05	0.0001206986980458	3.863230164256576e-05	8.757604176615129e-05
53f715b3d5600fad63d3ff3922a129c8	IHECRE00001017.4	2612150c-f8fd-4d8b-a711-65def053c72d	raw	split2	LGBM	h3k4me1	h3k4me1	0.9989920080093556	0.0001896404641991	0.0001112244756402	0.0001130750496193	0.9989920080093556	0.0001215193522717	0.0001080565438677	7.147072772799575e-05	6.352453853002301e-05	0.0001189252888894	3.806468261623456e-05	7.249086728209775e-05
5429c888b0c1846a8bc9c3f697eed308	IHECRE00004654.5	7693c9e0-62c5-4eb4-97be-815429af6f8a	fc	split2	LGBM	h3k27ac	h3k27ac	0.9989477744975692	0.9989477744975692	0.0001154915032279	0.0001174130728235	0.0001537491839779	0.0001778085298248	0.0001122020365846	7.131490928185322e-05	6.596160066801988e-05	0.0001234877512939	3.952500013991165e-05	7.52719146079317e-05
544017f4e4ab59a7779a53a16c641612	IHECRE00004623.5	d2548a2c-2c71-4455-bc71-574ed24b84ae	pval	split2	LGBM	h3k4me1	h3k4me1	0.8329030224808065	0.0698807227837024	0.0175587822112105	0.0119069367396222	0.8329030224808065	0.0147001136916892	0.0113784821361307	0.0091987585750612	0.006696457914434	0.0125229738683779	0.005620375359164	0.0076333742398011
5443912e59c0ec6a274e6f4d28e4b66c	IHECRE00004662.6	20055487-cb97-4006-9120-6f94c77aee9f	raw	split2	LGBM	h3k4me3	h3k4me3	0.9989472850422416	0.0002302117067315	0.0001106028669233	0.0001124430984583	0.0001323405871625	0.9989472850422416	0.0001074526400129	6.829622267001544e-05	6.316951409261694e-05	0.0001182606420497	3.785194761896295e-05	7.208573203878163e-05
544799bd1cf36ecb0a2c681d99f28720	IHECRE00000991.6	d9138468-6133-4270-a6ce-5788ee247135	fc	split2	LGBM	h3k9me3	h3k9me3	0.998967767282361	0.0001665130778663	0.0001206905242466	0.0001108599169071	0.0001304772520274	0.0001300850713584	0.998967767282361	8.634145379666079e-05	6.228009703922885e-05	0.0001165955503785	3.731899801186452e-05	7.107077600655307e-05
5463f1d05375b740ef58a286e811d77b	IHECRE00002561.1	33a6e6a4-4f33-4754-b1e5-e5fede441aa8	Unique_plusRaw	split2	LGBM	rna_seq	rna_seq	0.9990041214168384	0.0001671480710714	0.0001094614380353	0.0001112826782593	0.0001309748235666	0.0001195931288703	0.0001063437216745	6.759140114352662e-05	7.4680204994326e-05	0.9990041214168384	3.746131302076157e-05	7.134180252544506e-05
549bc3bb9fe4844961e33bd557b5f3de	IHECRE00004605.1	096ae7ab-dc60-45cf-b5b5-4cc4ae80d0f7	Unique_minusRaw	split2	LGBM	mrna_seq	mrna_seq	0.9990724796029404	0.0001437141070712	9.411507249319804e-05	0.0001009806199381	0.0001126123065438	0.0001028263121273	9.143445631848236e-05	5.811516578548945e-05	0.9990724796029404	0.0001301733107349	3.220928076517871e-05	6.133976528165173e-05
5540fa56ef1dbf31ada1a125eb3cb9a5	IHECRE00000155.3	f96e1b9b-e27a-457e-8b0f-804f1e61ec6e	fc	split2	LGBM	h3k36me3	h3k36me3	0.9990054989423944	0.0001683569626701	0.000109219883045	0.9990054989423944	0.0001363191487014	0.0001193292156823	0.0001061090467323	6.744224322513222e-05	6.237963927276047e-05	0.0001167819049614	3.737864493908307e-05	7.11843683758466e-05
554d6962cbc5973b96feddf924f86565	IHECRE00004664.5	f02f78f0-4a04-4485-8f18-d6274e109965	raw	split2	LGBM	h3k4me1	h3k4me1	0.9988519957483945	0.0002641841705689	0.0001089393057446	0.0001107518586323	0.9988519957483945	0.0001247679021386	0.000105836460926	0.0001465391378339	6.221939087931586e-05	0.0001164819014206	3.728262213628299e-05	7.100150132493712e-05
558540fb4a87f242f1c851a2ddf042d5	IHECRE00000238.3	b9dbaad9-2938-4b18-847c-4c3a725caa30	pval	split2	LGBM	h3k4me1	h3k4me1	0.9915091353410536	0.0035970268291736	0.0006456714207868	0.0006564142246835	0.9915091353410536	0.0007054344143475	0.0006272811969017	0.0005581052161558	0.0003687675649752	0.0006903755652945	0.0002209700478706	0.0004208181787566
559e4488d8ca776a9399b61a9b9e3e6a	IHECRE00001030.7	80d11420-fb58-4105-8d0b-26addcc06923	fc	split2	LGBM	h3k36me3	h3k36me3	0.9990011639157752	0.0001667784918847	0.0001092194091026	0.9990011639157752	0.0001306852266335	0.0001270799242432	0.0001061085862888	6.744195057016691e-05	6.237936858616562e-05	0.0001167813982048	4.117766922799038e-05	7.11840594825201e-05
55c9ff2574649ab4d091f52ac5b7d44c	IHECRE00001952.2	5f6e80d3-53fd-473d-b1be-37ca0467dabc	gembs_pos	split2	LGBM	wgbs-pbat	wgbs-pbat	0.9995847011036556	5.578008456979385e-05	3.471012553433821e-05	5.196461424568589e-05	4.3825242539973336e-05	3.792287576923317e-05	3.372150042393963e-05	2.1433173735365324e-05	1.9824276034523488e-05	3.711333933289399e-05	0.9995847011036556	7.900366415867089e-05
55d963ce1164eb70a2a4b5c793dea860	IHECRE00002364.1	1974c826-6659-409c-b3db-86d06d6a3ea0	fc	split2	LGBM	h3k27ac	h3k27ac	0.998968766918391	0.998968766918391	0.0001084736354649	0.0001102784404419	0.0002179336409109	0.0001185138958343	0.000105384054019	8.252882630820531e-05	6.195342882865323e-05	0.0001159839896776	3.712325441349903e-05	7.305991570995038e-05
55e3a0772b4d33538cd3cce5ea5a8041	IHECRE00002400.1	331a89b2-e719-458f-9c81-a0669f792a58	fc	split2	LGBM	h3k27ac	h3k27ac	0.9990755796954324	0.9990755796954324	0.0001083842104076	0.0001101875275135	0.0001296858792497	0.0001184161936426	0.0001052971759953	6.692622328716887e-05	6.190235476903697e-05	0.0001158883731263	3.70926502105531e-05	7.063971636552342e-05
5606d8967af3a5f58374a1691f667158	IHECRE00004897.1	6ffc16cf-c19d-425d-b6d2-a5c262f32093	raw	split2	LGBM	h3k4me1	h3k4me1	0.9749842542197168	0.0042174679768609	0.0013667641325816	0.0013895046141588	0.9749842542197168	0.0014932710731472	0.0013278355110148	0.0116203528806583	0.0007806111047215	0.0014613943412665	0.0004677517481515	0.0008907923977214
565365ef622c28b9f85e458b8c411f13	IHECRE00000925.7	362d7f8f-ecc3-4963-83df-c00e2dd1c3d4	fc	split2	LGBM	h3k36me3	h3k36me3	0.9989210954726794	0.0001667651248391	0.000109210655331	0.9989210954726794	0.0001337564372979	0.0001193191338561	0.000106100081845	0.0001553347422263	6.237436897344802e-05	0.0001167720383511	3.809359041345688e-05	7.117835418704909e-05
56914123a62b9afb9622c601647a7c30	IHECRE00000800.3	b98cfb94-6e7e-44c3-abc0-015f8138758e	gembs_pos	split2	LGBM	wgbs-standard	wgbs-standard	0.998880263430483	0.0003017655310283	0.0001029050689237	0.0001046172230316	0.0001231298755828	0.0001124299058198	9.997409320531304e-05	6.361830438699942e-05	5.877300817244491e-05	0.0001100298740857	4.2493685280176607e-05	0.998880263430483
56966e34ba2bbbde35df12bae9660163	IHECRE00000930.6	f3587354-067c-4d93-b50b-06d2788680ee	fc	split2	LGBM	h3k36me3	h3k36me3	0.999012349961713	0.0001671336713983	0.0001092206320575	0.999012349961713	0.000130686689946	0.0001193300340229	0.0001061097744111	6.744270573320821e-05	6.238006706231136e-05	0.000116782705833	3.737890127582881e-05	7.118485654681606e-05
569ef489822bf0467f65ec9168dbd537	IHECRE00003345.2	7c3e5cc0-677c-4db2-b6bc-a7b126d1bf40	raw	split2	LGBM	h3k27ac	h3k27ac	0.9990746761383892	0.9990746761383892	0.0001083841123856	0.0001101874278606	0.0001296857619627	0.0001184160865478	0.0001052970807652	6.783055584213563e-05	6.190229878497553e-05	0.0001158882683176	3.709261666421683e-05	7.063965247945259e-05
56a1fca0b215ed540a45aec385b5148e	IHECRE00000327.2	2c62b516-fc03-4fca-a2b3-6e574379c41d	pval	split2	LGBM	h3k27ac	h3k27ac	0.99888616416859	0.99888616416859	0.0001083636617597	0.0001130287408162	0.000312566340202	0.0001207009370008	0.0001052772126207	6.69135346917301e-05	6.189061865279146e-05	0.0001158664017583	3.8602060181248494e-05	7.062632372600414e-05
56abd7a73003db8d0707d2586868b10b	IHECRE00001401.1	0923e0e5-2cd2-4bc4-8368-d47be6794326	pval	split2	LGBM	h3k27ac	h3k27ac	0.9990657905664884	0.9990657905664884	0.0001083831484388	0.0001101864478755	0.0001327429430248	0.0001251548855035	0.0001052961442739	6.692556753154556e-05	6.19017482382148e-05	0.0001158872376304	3.709228676984534e-05	7.063902422440205e-05
56efe3e648444d2fd82e79253c109820	IHECRE00001506.1	ea97ec67-4e88-45e9-9239-81aac25809f9	raw	split2	LGBM	h3k27ac	h3k27ac	0.9990755796954324	0.9990755796954324	0.0001083842104076	0.0001101875275135	0.0001296858792497	0.0001184161936426	0.0001052971759953	6.692622328716887e-05	6.190235476903697e-05	0.0001158883731263	3.70926502105531e-05	7.063971636552342e-05
5707c4450215384dddb5ff14aa8058bd	IHECRE00004679.5	dcfded2b-3235-46df-9773-9f170e4241fe	fc	split2	LGBM	h3k4me1	h3k4me1	0.9988959198195844	0.0001907960569436	0.0001136226811037	0.0001155131568813	0.9988959198195844	0.0001274327682538	0.0001103864428613	0.0001334110934207	6.489424510304019e-05	0.0001214895381332	3.888542759425014e-05	8.764877012056991e-05
570c1dbaec73a84212583d1865474bcf	IHECRE00001335.1	39dbcb01-8351-45c1-af73-f0bb67096675	raw	split2	LGBM	h3k4me3	h3k4me3	0.9989605299586248	0.0001699725513435	0.0001628944124851	0.0001111192539337	0.0001338667057363	0.9989605299586248	0.0001061875504601	6.749213970117767e-05	6.242579023138601e-05	0.0001168683048978	3.740629915953336e-05	7.123703342614186e-05
574dad960fc4680cd7ab8e1f9b80dda2	IHECRE00002438.1	d1414a21-224a-408a-98f6-20b63c32e5c8	raw	split2	LGBM	h3k4me1	h3k4me1	0.9990207177185224	0.0001800208307399	0.0001090015966186	0.0001108151859138	0.9990207177185224	0.0001190907247837	0.000105896977611	6.730745342448676e-05	6.225496757235685e-05	0.0001165485051079	3.730394012710168e-05	7.104209957867116e-05
5788967e915e92c1fdc0a820ff480f8c	IHECRE00000261.2	923b8fcc-4125-4fc8-8b47-0afcc64dbae5	pval	split2	LGBM	h3k4me1	h3k4me1	0.9990245275147028	0.0001762079865512	0.0001090020122996	0.0001108156085109	0.9990245275147028	0.0001190911789398	0.0001058973814524	6.730771010352698e-05	6.225520498358713e-05	0.0001165489495692	3.730408238682272e-05	7.104237049989914e-05
578a81c53f5dda0458aedbcc37ecfc89	IHECRE00000175.3	4b07d027-e2ff-421e-9d5f-71edeaf30e6e	fc	split2	LGBM	h3k36me3	h3k36me3	0.9990127029249452	0.0001667804182674	0.0001092206706464	0.9990127029249452	0.0001306867361192	0.0001193300761837	0.0001061098119009	6.744272956153767e-05	6.238008910194892e-05	0.0001167827470937	3.737891448224995e-05	7.1184881697293e-05
57a8c64ce4739d8c930b9eec42d7e5b3	IHECRE00001242.1	982bdb40-253a-4a21-80e9-6bf994cdf918	fc	split2	LGBM	h3k27ac	h3k27ac	0.9990693528540626	0.9990693528540626	0.0001083835348918	0.0001101868407584	0.0001354113115205	0.0001184154556015	0.0001052965197198	6.743216852547075e-05	6.190196895624022e-05	0.0001158876508401	3.7092419026793295e-05	7.063927609622132e-05
57d72858ebe1db2b2880e983080f401e	IHECRE00003684.3	41a5c3de-b9db-421c-acc2-9e32c9ffccc9	gembs_pos	split2	LGBM	wgbs-standard	wgbs-standard	0.9990100554293764	0.0001587984630003	0.0001029184401506	0.0001046308167314	0.0001231458747703	0.0001124445146801	9.998708358851482e-05	6.355116192646475e-05	5.878064498988034e-05	0.0001100441710918	5.564339969415144e-05	0.9990100554293764
57de447ff31c3bd5d65ef915d0234967	IHECRE00002401.1	07b5b5e9-87e8-4e8d-9ac0-87a75c08fa8d	Unique_plusRaw	split2	LGBM	rna_seq	rna_seq	0.9989249641727151	0.0001799431688589	0.0001178089677606	0.0001197690957718	0.0001470393278841	0.0001287133013814	0.0001144534943371	7.274592167927223e-05	7.746210801534812e-05	0.9989249641727151	4.031811290942617e-05	7.678232868636389e-05
57f94941d81c97400c613d46904b9a2c	IHECRE00003821.3	51d4846d-06bc-4866-a76b-054529993101	pval	split2	LGBM	h3k36me3	h3k36me3	0.9989436490185128	0.0001828233158982	0.000113044325286	0.9989436490185128	0.0001352618860605	0.0001235076462053	0.0001341104904162	6.980380008294202e-05	6.45639240454442e-05	0.0001208711388798	3.868749516514784e-05	7.367695944737543e-05
5828532c882b7634a1a1c44911d28b2c	IHECRE00001465.1	78340701-444a-4364-b3ca-a569b6bbc531	fc	split2	LGBM	h3k27ac	h3k27ac	0.9990721352145404	0.9990721352145404	0.0001083838367348	0.0001101871476235	0.0001331331001221	0.0001184157853829	0.0001052968129656	6.692599254777139e-05	6.190214135027016e-05	0.0001158879735817	3.709252232741044e-05	7.063947282323475e-05
5832d3580c4f3d6dd4736538c53c8232	IHECRE00000315.2	fd6af78d-f0a5-47ad-b698-d7548dd4cbd0	fc	split2	LGBM	h3k36me3	h3k36me3	0.998979669824274	0.0001671282040471	0.0001092170591834	0.998979669824274	0.0001306824148648	0.000152038576333	0.0001061063033008	6.744049951734642e-05	6.237802645774315e-05	0.000116778885585	3.73776785205435e-05	7.118252791604829e-05
58404e2171d375d59c97f9545e3b4669	IHECRE00004726.1	4e2520c0-f8c4-44e7-99f6-cc47647c15d4	pval	split2	LGBM	h3k27me3	h3k27me3	0.99890676801613	0.0001802869232268	0.99890676801613	0.0001200301717107	0.0001412702390739	0.0001374023715549	0.000120422728444	8.279173364354186e-05	6.743186311459791e-05	0.000126240252772	4.040599943068361e-05	7.69497008988841e-05
586345bfb47ff1a9b23b2989fc7c058d	IHECRE00002473.1	1c9fc3c8-0a80-4e16-a646-89729e242cd0	fc	split2	LGBM	h3k27ac	h3k27ac	0.9990710298194336	0.9990710298194336	0.0001083837168166	0.00011018702571	0.000129685288649	0.0001184156543651	0.0001052966964629	6.692591849939986e-05	6.190207286039668e-05	0.0001158878453607	3.7092481287438224e-05	7.519348055402855e-05
5888f6db8e4536111c6a11c18376aa61	IHECRE00001899.1	24282e40-5687-4a21-b6cf-0676dd928af4	fc	split2	LGBM	h3k4me1	h3k4me1	0.885940241357933	0.0307705565328155	0.0105245381823917	0.0106996474502895	0.885940241357933	0.0114986836802001	0.0102247748550546	0.0112963043751689	0.006010965009539	0.0112532222477469	0.0047943794836016	0.0069866868252587
5893ef2649803441259c227be1bb8370	IHECRE00002639.1	004676fb-8dd9-4936-b648-4a86321c25a4	Unique_plusRaw	split2	LGBM	rna_seq	rna_seq	0.9989964434596208	0.0001687273022627	0.0001094605967572	0.0001112818229839	0.0001366195874806	0.000119592209724	0.000106342904358	6.759088166230014e-05	7.51389558223264e-05	0.9989964434596208	3.7461025107676415e-05	7.13412542200919e-05
58fbb8fa3f1f2b20dfd75bbee30306ac	IHECRE00000140.3	4efdf0ce-cff0-4cee-965f-2b434d272f9b	fc	split2	LGBM	h3k9me3	h3k9me3	0.9988997613158777	0.000175015335313	0.0001676658792277	0.0001165204906359	0.0001371394986322	0.0001311913459963	0.9988997613158777	7.077276847758877e-05	6.546015608095049e-05	0.0001225489889863	3.9224528393117295e-05	7.469969237929818e-05
5919620d20fd6c02d99e8b37d3a2abe2	IHECRE00002535.1	61c9ec1b-ae9d-4514-ba15-dd2a51bae655	Unique_minusRaw	split2	LGBM	rna_seq	rna_seq	0.9989717619226656	0.0001718015459925	0.000112508892029	0.0001143808363722	0.0001346212195607	0.0001229226535389	0.0001093043770902	6.947317511849118e-05	8.139313607609832e-05	0.9989717619226656	3.8504252251460106e-05	7.332798930435743e-05
591fcd41f469e51ed0abea1b394d19a6	IHECRE00002291.1	5ae0e03f-fc0d-4a5e-bd35-8fc4a45f7744	pval	split2	LGBM	h3k4me1	h3k4me1	0.998999802869288	0.0001772458279924	0.000108999314632	0.000110812865959	0.998999802869288	0.0001190882315776	0.0001058947606206	6.730604431933433e-05	6.225366424276842e-05	0.0001402526499247	3.730315915602695e-05	7.10406122873912e-05
594b7ad016a815cdf9dffbad73a9f87c	IHECRE00004636.5	2a454c85-afab-42fe-8196-f1b8d82c6ee7	raw	split2	LGBM	h3k4me3	h3k4me3	0.99896626471702	0.000175570302597	0.0001093013157596	0.0001111198918388	0.0001352584162943	0.99896626471702	0.0001334596739669	8.108660183820852e-05	6.242614860072481e-05	0.0001168689758067	3.740651389883657e-05	7.123744237841097e-05
5969f604d70631367e27560637087c2e	IHECRE00002493.1	48f350f8-22d1-4fa8-a06c-5d46765ecfaf	Unique_plusRaw	split2	LGBM	rna_seq	rna_seq	0.9990011404166252	0.0001671925289519	0.0001094611114054	0.0001112823461949	0.0001366202298215	0.0001195927720078	0.0001063434043478	6.759119945268582e-05	7.197320031182902e-05	0.9990011404166252	3.746120123725668e-05	7.134158964351198e-05
596d7a820aea2c17a6c2e34df53d2572	IHECRE00000283.2	5a818d1d-f31a-48e5-84a3-4f1540a4a17a	raw	split2	LGBM	h3k27me3	h3k27me3	0.9989983129325728	0.000167087210125	0.9989983129325728	0.0001111259311732	0.0001307903391323	0.0001268188297097	0.0001061939313499	7.171609584510575e-05	6.242954144407794e-05	0.0001168753276021	3.740854693218702e-05	7.12413141130652e-05
5971c5a2e9e0032fd0800d03feffd7d5	IHECRE00004671.5	3f8bb4be-d2be-4ccd-acaa-3fd6be9a77c2	pval	split2	LGBM	h3k9me3	h3k9me3	0.9989973081712212	0.0001665180018933	0.0001090488201818	0.0001108631951916	0.0001304811104241	0.0001191423193341	0.9989973081712212	6.733661352745476e-05	6.228193874972752e-05	0.0001165989982738	3.732010158738392e-05	8.310072961522028e-05
59bf74dbd3e001cefe87cb535af1db90	IHECRE00000978.6	02b035b4-9ddf-4765-ac77-407e64e6d29e	raw	split2	LGBM	h3k9me3	h3k9me3	0.9988905398245282	0.000170880923091	0.0001090371655336	0.0001108513466311	0.0001304671651889	0.0001654851844561	0.9988905398245282	0.0001354951768362	6.227528233576648e-05	0.0001165865366964	3.7316112982497496e-05	7.106528171981334e-05
59c0bdc3cf9962922bdbd0e8ac6c907d	IHECRE00000897.1	fd12856e-facc-418f-8038-b8b3cd0d33eb	Unique_plusRaw	split2	LGBM	rna_seq	rna_seq	0.9919292963779994	0.0012600587646006	0.0008249616993892	0.0008386875690398	0.0010421553941305	0.0009013197030752	0.0008014648713433	0.0005094060351507	0.0010726493668295	0.9919292963779994	0.0002823290923785	0.0005376711260627
59c57f0380b3a7d2082e176aba0d8ebb	IHECRE00000174.3	cee73cdb-e806-4f6a-ad30-ab01efc5dd22	fc	split2	LGBM	h3k4me1	h3k4me1	0.9990112951123412	0.0001894509754291	0.0001090005685327	0.0001108141407224	0.9990112951123412	0.0001190896015387	0.0001058959788074	6.730681859117908e-05	6.225438039330055e-05	0.0001165474058407	3.73035882822094e-05	7.104142952076872e-05
59c5a3e44ad9ed125725dd045b4f1bf7	IHECRE00001885.6	4a83763d-2d43-4b92-8ebd-4be3f24db0c3	pval	split2	LGBM	h3k4me3	h3k4me3	0.9989726430982574	0.0001699746123872	0.0001507706437209	0.0001111206013373	0.0001338683289697	0.9989726430982574	0.0001061888380632	6.749295809358435e-05	6.242654719053612e-05	0.0001168697220129	3.740675273874021e-05	7.123789722817108e-05
59c84a46db8b7e88b105d250d27908ff	IHECRE00001017.4	2612150c-f8fd-4d8b-a711-65def053c72d	fc	split2	LGBM	h3k4me1	h3k4me1	0.998992492064798	0.0001952406317145	0.0001107753074786	0.0001126184081123	0.998992492064798	0.0001210286093507	0.00010762016906	6.84027030795125e-05	6.326800146813126e-05	0.0001184450218162	3.791096246231969e-05	7.219812065950343e-05
5a0bdd7f0ecf35fc33c1e48f477ae366	IHECRE00000347.2	cb604015-c410-449d-b706-77d787dca559	pval	split2	LGBM	h3k9me3	h3k9me3	0.9989922818650222	0.0001686000744493	0.0001150796252852	0.0001122493829523	0.0001321125925221	0.0001206320258554	0.9989922818650222	6.817856282687154e-05	6.30606864762563e-05	0.0001180569041554	3.778673677646795e-05	7.196154367823984e-05
5a34e6487c4d75f9c3c57448764ad3e5	IHECRE00000285.2	d9a45ad9-0c1b-4c3e-a6b0-14d024892aec	pval	split2	LGBM	h3k9me3	h3k9me3	0.9989826004646502	0.0001665155503373	0.0001231783125132	0.0001108615630117	0.0001304791894201	0.0001259200552607	0.9989826004646502	7.317517790698208e-05	6.228102180583556e-05	0.0001165972816487	3.731955214335754e-05	7.107183130163912e-05
5a368de56f0f903c8101770687a91dfb	IHECRE00000728.1	160dc729-3f4c-431d-bee2-17192f02de04	ctl_raw	split2	LGBM	input	input	0.997402518929152	0.000355113886694	0.000222186326136	0.000225883104487	0.0003002620251898	0.0006928588802746	0.0002158579427659	0.997402518929152	0.0001268990818272	0.0002375697693417	7.603948624930952e-05	0.0001448105678818
5a442a643d676ee4a2b4826e3294b55c	IHECRE00001915.1	f5573e79-d80d-470a-8d12-22719ef4a51e	fc	split2	LGBM	h3k27ac	h3k27ac	0.9985692861523752	0.9985692861523752	0.000113642578452	0.0001155333852855	0.0001429544731953	0.0002696596812262	0.0001104057734869	0.0003791424238661	6.49056092372646e-05	0.0001215108131079	3.889223712285862e-05	7.406687264416008e-05
5a63ac6bd2d04b1a2cccbef399a59a93	IHECRE00002024.1	d2716db7-4fdb-4032-abcc-2b063caf37a8	Unique_plusRaw	split2	LGBM	rna_seq	rna_seq	0.9988628239805653	0.0002041467044169	0.000113317143614	0.0001152025358007	0.0001415075928084	0.0001238057164485	0.00011008960779	6.997226281626704e-05	0.0001464988235821	0.9988628239805653	3.878086259175313e-05	7.385476956597677e-05
5a8467b21bdd3f9489122b62aa4726af	IHECRE00003847.4	4f8cce6d-4994-48d9-b94c-e0d12d1ce300	raw	split2	LGBM	h3k27me3	h3k27me3	0.9989754495427144	0.0001665756555303	0.9989754495427144	0.0001109015794283	0.0001305262869845	0.0001523329642765	0.0001059795368018	6.735992752727783e-05	6.230350266619028e-05	0.0001166393684213	4.083415037026696e-05	7.109748527885901e-05
5aace633ff363c5c27e769cd59f9573b	IHECRE00001436.1	67a8317c-d8a3-4521-9c0b-5f4fe5ef2a19	raw	split2	LGBM	h3k4me3	h3k4me3	0.999017838964618	0.0001692948646119	0.0001093069587261	0.000111125628694	0.0001307899831276	0.999017838964618	0.0001061936422954	6.749601163337381e-05	6.24293715140085e-05	0.0001168750094734	3.740844510800522e-05	7.12411201977941e-05
5ac49b25c5378c3506a76eb382c5d532	IHECRE00003689.3	7b8e570d-9224-4f8b-afff-60e9e34e5dc2	Unique_minusRaw	split2	LGBM	mrna_seq	mrna_seq	0.9990253512095478	0.0001359943242682	9.21020428348484e-05	9.054135375682503e-05	0.0001065631958115	9.730286831073634e-05	8.652294026849831e-05	5.499343705219113e-05	0.9990253512095478	0.0002221046859812	3.047911900990352e-05	5.8044823157933006e-05
5add9c0ee68fcadc2dddfabde05b0712	IHECRE00002634.1	df287808-723c-4251-bd9a-03df09618beb	Unique_minusRaw	split2	LGBM	rna_seq	rna_seq	0.9990005889980872	0.0001671474800458	0.0001094610509862	0.0001187849507613	0.0001319482608186	0.0001195927059962	0.0001063433456495	7.4813097351579e-05	6.251737947859164e-05	0.9990005889980872	3.746118055980199e-05	7.134155026510341e-05
5b0248af682d2d345fcb9621e4a17902	IHECRE00001885.6	4a83763d-2d43-4b92-8ebd-4be3f24db0c3	raw	split2	LGBM	h3k4me3	h3k4me3	0.9989777791576788	0.0001731107645298	0.0001424947992254	0.0001111211726462	0.0001338690172325	0.9989777791576788	0.0001061893840162	6.749330509792494e-05	6.242686814672851e-05	0.0001168703228801	3.740694505962722e-05	7.123826348652234e-05
5b0783ce2096f011e8298230dc706171	IHECRE00004686.5	33810382-d0a8-4ee2-90a5-453c770e18e5	pval	split2	LGBM	h3k4me3	h3k4me3	0.9989255947144314	0.0001963013058518	0.0001168058598334	0.0001187492979442	0.0001450746251909	0.9989255947144314	0.0001134789572568	7.21265120358797e-05	6.671227983597028e-05	0.000124893109585	3.997481630443445e-05	8.02885217297497e-05
5b3c25a3fde49845776ab9fdb9efee95	IHECRE00003848.5	a76c9ec7-a103-4b17-9625-01cbf3f2cce7	fc	split2	LGBM	h3k27me3	h3k27me3	0.9988760404866492	0.0001668922055718	0.9988760404866492	0.0001111123299096	0.0001307743310425	0.0002197805337364	0.0001061809337386	0.0001012996934927	6.242190037738999e-05	0.0001168610226409	3.7403968311309845e-05	7.123259452904321e-05
5ba579e562339060bb92d974145c17a0	IHECRE00004901.1	fa9033a7-ee2c-4a9f-8820-be2972e45eb3	gembs_neg	split2	LGBM	wgbs-pbat	wgbs-pbat	0.9996371333392036	4.275718983379343e-05	2.771124606481282e-05	2.8172311047128576e-05	3.3204343853550284e-05	3.027618384401739e-05	2.692196532098471e-05	1.961196502059886e-05	1.5826949133502357e-05	2.9629880696434885e-05	0.9996371333392036	0.0001087546259819
5bd492c80635d9c8380c1ae8f2ae26e1	IHECRE00002263.1	47380dee-1ea3-4ae4-9d60-60a8f26a97eb	pval	split2	LGBM	h3k27ac	h3k27ac	0.9990755796954324	0.9990755796954324	0.0001083842104076	0.0001101875275135	0.0001296858792497	0.0001184161936426	0.0001052971759953	6.692622328716887e-05	6.190235476903697e-05	0.0001158883731263	3.70926502105531e-05	7.063971636552342e-05
5be0cd9175a70b6dd7fd23df28b90fd6	IHECRE00003684.3	6340c768-b60c-43ff-84dd-c55bbe817516	pval	split2	LGBM	h3k4me1	h3k4me1	0.9986924525611812	0.0004747675248039	0.0001301704933288	0.0001127978008767	0.9986924525611812	0.0001212213989413	0.0001077916000006	6.851166350791954e-05	6.336878269802523e-05	0.0001186336959437	3.79713518113548e-05	7.231312690637778e-05
5be1eb5b4ae4568d8c2040214cba06f3	IHECRE00003742.1	283ed09a-01fc-473a-95bb-c5a8d374dd8a	gembs_pos	split2	LGBM	wgbs-pbat	wgbs-pbat	0.999662073228667	3.6664630042771874e-05	2.364648396345721e-05	2.367485823537565e-05	2.9402828516131906e-05	2.544286690631082e-05	2.2624118813886835e-05	1.4379747729236235e-05	1.3300320886254068e-05	2.4899740168483165e-05	0.999662073228667	0.000123891176071
5bf063ec6a3c27b4d6578b574f74b84b	IHECRE00000983.7	61f2a6e9-d3c5-47bf-9c61-e6f61f7fd807	raw	split2	LGBM	h3k4me1	h3k4me1	0.998935615114354	0.0002346209955462	0.0001089923112059	0.0001108057460085	0.998935615114354	0.0001496511051865	0.0001058879566684	6.730171977005418e-05	6.224966431911207e-05	0.000116538576804	3.7300762352712966e-05	7.103604778457669e-05
5c4ad14d40b643ffbbb4148a885fde55	IHECRE00002506.1	7f14d493-92fd-46d2-bf97-a2a242949caf	raw	split2	LGBM	h3k4me1	h3k4me1	0.9990226874003788	0.0001780495730495	0.0001090018115276	0.0001108154043984	0.9990226874003788	0.0001190909595845	0.0001058971863988	6.730758612871145e-05	6.225509031503666e-05	0.0001165487348964	3.730401367602088e-05	7.104223964617136e-05
5c6a219576f3c61a759fc134346a4e26	IHECRE00002653.1	cfd64777-26e7-47b8-b607-5ea484e35f2e	raw	split2	LGBM	h3k27ac	h3k27ac	0.9990755796954324	0.9990755796954324	0.0001083842104076	0.0001101875275135	0.0001296858792497	0.0001184161936426	0.0001052971759953	6.692622328716887e-05	6.190235476903697e-05	0.0001158883731263	3.70926502105531e-05	7.063971636552342e-05
5c96eee635cc455812997192d1e5de2e	IHECRE00001255.1	9cd743a5-3f10-4b1d-97d7-1eabaee7c4c5	pval	split2	LGBM	h3k36me3	h3k36me3	0.99900828413898	0.0001667796805721	0.0001092201875467	0.99900828413898	0.0001306861580718	0.0001193295483685	0.000106109342561	6.744243125203072e-05	6.237981318527496e-05	0.0001167822305458	4.1801902080761145e-05	7.118456683567486e-05
5cbbe8348d2c0bbedd6b5db7e6634a34	IHECRE00000343.2	43c6f7a4-d039-46a2-872e-bb5eb8075426	raw	split2	LGBM	h3k27ac	h3k27ac	0.9990411057485794	0.9990411057485794	0.0001083804705188	0.0001130462731961	0.0001296814043289	0.0001500554045518	0.0001052935426273	6.692391394129798e-05	6.190021877599325e-05	0.0001158843743001	3.709137029732333e-05	7.063727888243687e-05
5d027c9237d0997da85b8a922ef8f8ac	IHECRE00001554.1	4e4f03d7-a800-4b2d-acba-4b8ff1dde5fd	fc	split2	LGBM	h3k27ac	h3k27ac	0.997463501121836	0.997463501121836	0.0002472306557942	0.0002513441264651	0.0003586233092706	0.0003112226340746	0.0002401889516627	0.0001526625881287	0.0001412028533233	0.00058827999715	8.461048156564125e-05	0.0001611332807286
5d23724dadc9bcf7b52a109f0185aee0	IHECRE00001517.1	f61a7747-a070-47ed-8299-1a865decab43	raw	split2	LGBM	h3k27me3	h3k27me3	0.998908721906556	0.0001745165858806	0.998908721906556	0.0001153101296908	0.000135714956972	0.0001537899386672	0.0001101924264396	0.0001029313556861	6.478018626663471e-05	0.0001212760067895	3.881708214054324e-05	7.394942491095064e-05
5d2bda7bbb136d8a8267cdfca208b59b	IHECRE00004699.5	fa1a7c7c-0a03-48ed-8e55-1267d7a77777	pval	split2	LGBM	h3k9me3	h3k9me3	0.9989973081712212	0.0001665180018933	0.0001090488201818	0.0001108631951916	0.0001304811104241	0.0001191423193341	0.9989973081712212	6.733661352745476e-05	6.228193874972752e-05	0.0001165989982738	3.732010158738392e-05	8.310072961522028e-05
5d5d05713a41c10a32115e77902a14cc	IHECRE00001891.6	285674ca-2d37-4ac8-859e-29db1bf824d3	raw	split2	LGBM	h3k27me3	h3k27me3	0.9989661463399192	0.0001670685637387	0.9989661463399192	0.0001111223530465	0.0001474344763189	0.0001322306050809	0.0001061905120279	8.186169158564835e-05	6.242753128489831e-05	0.0001168715643515	3.740734242015196e-05	7.123902022497598e-05
5d5e87caf36a254bd34ba2e04e2a8a9c	IHECRE00004712.5	f1f87bcd-be50-420d-bdcb-96582fa65fcb	pval	split2	LGBM	h3k4me3	h3k4me3	0.9989876772729072	0.0001692897533724	0.0001184604764138	0.0001111222736619	0.0001307860344021	0.9989876772729072	0.0001272249628275	6.749397383803604e-05	6.24274866873479e-05	0.0001168714808597	3.7407315696752766e-05	7.123896933259357e-05
5d7102e088439e194b21cd1106fcae65	IHECRE00003340.2	eb13a65b-0b5c-487d-a3a8-6abe058fea3b	pval	split2	LGBM	h3k27ac	h3k27ac	0.99906884605317	0.99906884605317	0.0001083834799118	0.0001101867848636	0.0001296850051834	0.0001251552682702	0.0001052964663057	6.69257722129411e-05	6.190193755504367e-05	0.0001158875920534	3.709240021081118e-05	7.06392402628249e-05
5d7303f381e1da682c65d8186adb7c14	IHECRE00003660.4	1311705e-28de-47d0-83a5-4d4ef302cdd6	pval	split2	LGBM	h3k9me3	h3k9me3	0.9985887948253548	0.0002747636479972	0.0001902997411075	0.0001441258302397	0.0001696297706194	0.0001680703967248	0.9985887948253548	8.753983063002375e-05	8.096858579378493e-05	0.0001515825644596	4.851736968807967e-05	9.570743738502534e-05
5d873d3318e0cfa5cb5559be534e27cb	IHECRE00001902.1	106ce4ce-0899-4923-ab52-2539c6d5842d	raw	split2	LGBM	h3k4me3	h3k4me3	0.99901772743286	0.0001692948457116	0.0001093069465229	0.0001111256162878	0.000130789968526	0.99901772743286	0.0001061936304398	6.749600409802404e-05	6.242936454430557e-05	0.0001168749964253	3.740844093167374e-05	7.135275365234664e-05
5d97a29aeaada349317c6cb59190374e	IHECRE00003691.3	860bedc9-692c-462c-94be-59ab1fd7c824	pval	split2	LGBM	h3k4me1	h3k4me1	0.9988060656075354	0.0003323193364086	0.0001158193389954	0.0001177463631848	0.9988060656075354	0.0001389015699436	0.0001125205348269	7.151734476295961e-05	6.61488401737592e-05	0.000123838285321	3.963719634824496e-05	7.548558249871232e-05
5dac9c95691cf7e178f1721bf4307990	IHECRE00001043.7	434a04ab-c583-4c56-abb7-fac28898d06f	raw	split2	LGBM	h3k9me3	h3k9me3	0.9986724401423632	0.000227972552631	0.0001257190602268	0.0001179312141734	0.0001387998582615	0.0001502127045236	0.9986724401423632	0.0002613355689184	6.625268778456344e-05	0.0001240327000684	3.969942311033076e-05	7.56040879384459e-05
5e0af0da8eccdf990ccb211a7c173ddf	IHECRE00000978.6	02b035b4-9ddf-4765-ac77-407e64e6d29e	ctl_raw	split2	LGBM	input	input	0.997642544125996	0.0002952145759643	0.000175539939137	0.0001784606060296	0.0007107036865548	0.0003645614120858	0.0001705401533673	0.997642544125996	0.000100257551794	0.0001876937414479	6.007555469476028e-05	0.0001144086529285
5e1e27edea904441c0b0026728bc6b1b	IHECRE00003359.2	6cd8fe27-13f1-4ffe-8979-e58dbe76bacb	fc	split2	LGBM	h3k27ac	h3k27ac	0.9989792980871758	0.9989792980871758	0.0001086548355435	0.0001104626553619	0.000193674764203	0.000149020214203	0.0001055600930979	6.709333174520504e-05	6.205691910191254e-05	0.0001161777354478	3.718526705454516e-05	7.081609706501864e-05
5e2861262e09435100dd191114707eeb	IHECRE00000775.1	7eee63c3-1d39-4cd2-beb4-57ed344d2e60	fc	split2	LGBM	h3k4me3	h3k4me3	0.9990150990142028	0.0001720370444299	0.000109306658936	0.000111125323916	0.0001307896244172	0.9990150990142028	0.000106193351044	6.749582651583348e-05	6.242920029245896e-05	0.0001168746889268	3.7408342509952703e-05	7.124092480875374e-05
5e3945ec9c1ff9f7057859150a4ca8e8	IHECRE00000221.3	124af268-a818-4305-aa8a-49d899ed859c	fc	split2	LGBM	h3k4me1	h3k4me1	0.9981735539205436	0.0006530416701341	0.0001323409535789	0.000134542867534	0.9981735539205436	0.000330204606826	0.0001285715753981	8.262214343034022e-05	7.558496415768055e-05	0.0001415038016199	4.90280283428186e-05	9.900546843441688e-05
5e58749bfb8102cf3d3f9c4a51378086	IHECRE00001255.1	fd2ef743-ec0a-4888-bd80-beda95f54564	pval	split2	LGBM	h3k9me3	h3k9me3	0.9990093241074636	0.0001665200047713	0.0001090501318207	0.0001108645286537	0.0001304826798505	0.0001191437523775	0.9990093241074636	6.733742345201442e-05	6.228268787667605e-05	0.0001166004007261	3.732055047343953e-05	7.107373253418602e-05
5e70b1433aee6fdec086eaa3f6b64e9a	IHECRE00004610.2	81f916cb-758a-4cae-87ea-e50b2acad049	Unique_plusRaw	split2	LGBM	mrna_seq	mrna_seq	0.9990736864208952	0.0001504016598626	9.087174729857502e-05	9.48417573207426e-05	0.0001087315431191	9.928278652659468e-05	8.828350856932307e-05	5.6112443199312896e-05	0.9990736864208952	0.0001474629063643	3.1099307951696195e-05	5.922591889233262e-05
5e86d3402f19ccce9147d0369c6a7671	IHECRE00002225.1	4926473e-1067-462f-963a-36fb49f73f0d	fc	split2	LGBM	h3k27ac	h3k27ac	0.9990710298194336	0.9990710298194336	0.0001083837168166	0.00011018702571	0.000129685288649	0.0001184156543651	0.0001052966964629	6.692591849939986e-05	6.190207286039668e-05	0.0001158878453607	3.7092481287438224e-05	7.519348055402855e-05
5e8733cdb203eb8034f8f52045f8c34d	IHECRE00003711.6	415bd5c5-395d-4f70-8d3c-4cb85e8af82b	Unique_minusRaw	split2	LGBM	rna_seq	rna_seq	0.9910982561762688	0.0008892033829398	0.0005823189007121	0.000592007633331	0.0006967669770216	0.000636218019665	0.0005657331039556	0.0003595764053345	0.0040011026797769	0.9910982561762688	0.0001992887267792	0.000379527994215
5e8937b02ec48459ac8880affda70230	IHECRE00000941.6	765d73df-2160-48f4-b0cd-f42383b15205	fc	split2	LGBM	h3k27me3	h3k27me3	0.9989288349929436	0.000165648456911	0.9989288349929436	0.0001102842755913	0.000129799747487	0.0002072841176479	0.0001053896301923	6.69849865937173e-05	6.195670696270184e-05	0.0001159901267239	3.712521871162724e-05	7.070174023454526e-05
5e9fd2ac0ccb957fd03ae8b6e9238c97	IHECRE00000734.3	13f5a016-5598-46a2-a9ed-76e2dfb2f1cd	Unique_minusRaw	split2	LGBM	rna_seq	rna_seq	0.9989801643191388	0.0001673055948296	0.0001094588130427	0.0001112800095916	0.000130971682662	0.0001195902609099	0.0001063411714479	6.758978023549818e-05	9.849786180082194e-05	0.9989801643191388	3.7460414661769104e-05	7.134009167911668e-05
5eb34df0b8aaea50991fc1e40e674d96	IHECRE00004708.5	5e8b2de4-aa4b-4a8f-8625-e39588933868	pval	split2	LGBM	h3k9me3	h3k9me3	0.9989973081712212	0.0001665180018933	0.0001090488201818	0.0001108631951916	0.0001304811104241	0.0001191423193341	0.9989973081712212	6.733661352745476e-05	6.228193874972752e-05	0.0001165989982738	3.732010158738392e-05	8.310072961522028e-05
5eba162a9afc453fa6c6f6f5f5451ce6	IHECRE00001357.1	89a480ff-0455-46c4-b66c-605c744fa972	pval	split2	LGBM	h3k27ac	h3k27ac	0.9990755796954324	0.9990755796954324	0.0001083842104076	0.0001101875275135	0.0001296858792497	0.0001184161936426	0.0001052971759953	6.692622328716887e-05	6.190235476903697e-05	0.0001158883731263	3.70926502105531e-05	7.063971636552342e-05
5ed2cab4a82054702e25c8bd298b6ad1	IHECRE00000929.7	4aaffd9b-bde0-4912-bf85-668f791b90ab	fc	split2	LGBM	h3k36me3	h3k36me3	0.9990127029249452	0.0001667804182674	0.0001092206706464	0.9990127029249452	0.0001306867361192	0.0001193300761837	0.0001061098119009	6.744272956153767e-05	6.238008910194892e-05	0.0001167827470937	3.737891448224995e-05	7.1184881697293e-05
5f298b0012bed64259b1d44630d88262	IHECRE00001385.1	4ba5fbc2-5e00-402f-9157-172fd47575cc	fc	split2	LGBM	h3k27ac	h3k27ac	0.9966549434205376	0.9966549434205376	0.0002158900214161	0.000197344214969	0.0004637922558273	0.0011756197615791	0.0005822247618623	0.0002140319482303	0.0001028944205769	0.0001926302650185	6.165559881068617e-05	0.0001389733311715
5f33198ba67feb2ebd1cf075825bf9e3	IHECRE00000178.3	0af47b71-91ea-4948-b21a-61286160ba88	fc	split2	LGBM	h3k9me3	h3k9me3	0.998983880214876	0.0001665157636526	0.0001090473544093	0.0001108617050313	0.0001304793565709	0.0001325821518518	0.998983880214876	6.733570842681084e-05	6.228110159116083e-05	0.000116597431016	3.7319599951703e-05	8.309961262225101e-05
5f39c6ff3f08839737e387260fc02fb9	IHECRE00002650.1	6b5bc108-fe8e-4c6a-9ce9-cf006629a380	pval	split2	LGBM	h3k4me1	h3k4me1	0.999022564615258	0.0001781724564038	0.0001090017981307	0.0001108153907786	0.999022564615258	0.0001190909449476	0.0001058971733835	6.73075778562566e-05	6.225508266356002e-05	0.000116548720572	3.730400909116222e-05	7.104223091470802e-05
5f63730d517ee410bc894242c8e6d031	IHECRE00000237.3	c302d52d-2f68-44d1-89a6-40282d63fa3e	raw	split2	LGBM	h3k9me3	h3k9me3	0.9848163994133858	0.001672871571741	0.0010556471291075	0.0010103746511876	0.0028675312112176	0.001085828160832	0.9848163994133858	0.0037600066681833	0.00056761932606	0.001062649078498	0.0003635501109924	0.0017375226787939
5f85f0352a7ae30fa5552ef2177e5383	IHECRE00002634.1	69df6ea3-a67e-42f6-be6e-02ccff1c910c	fc	split2	LGBM	h3k27ac	h3k27ac	0.9988014879048251	0.9988014879048251	0.0001316488730119	0.0001408629288019	0.0002017140918324	0.0001436703007845	0.0001278992068954	9.834026905362104e-05	7.518969055991459e-05	0.0001407638036932	4.505458478574178e-05	9.336834575584423e-05
5f978d5a4729fd00c32fef83a02c4f76	IHECRE00002410.1	d79650ff-ba9d-4418-9531-715fc5a9fbb3	pval	split2	LGBM	h3k27ac	h3k27ac	0.9990710298194336	0.9990710298194336	0.0001083837168166	0.00011018702571	0.000129685288649	0.0001184156543651	0.0001052966964629	6.692591849939986e-05	6.190207286039668e-05	0.0001158878453607	3.7092481287438224e-05	7.519348055402855e-05
5f9e9335ded2eefcac94ee7d0e5fbea0	IHECRE00001263.1	3561e138-80e7-4818-88d9-6407d7e2a47d	pval	split2	LGBM	h3k4me1	h3k4me1	0.9990154168916192	0.0001856477180047	0.0001089571291919	0.0001107699786295	0.9990154168916192	0.0001190421414762	0.00010585377672	6.727999520966335e-05	6.22295705295859e-05	0.0001165009589042	3.72887219075783e-05	7.101311780722538e-05
5fb1c9afe49ba8d8a0499d131132a8de	IHECRE00002423.1	3c9b7bc1-50ff-46dc-9787-e7291e448c95	Unique_minusRaw	split2	LGBM	rna_seq	rna_seq	0.9990006218176534	0.000167147485537	0.0001094610545822	0.0001112822884263	0.0001319482651534	0.0001195927099251	0.0001063433491431	6.759116436491153e-05	7.720913081481132e-05	0.9990006218176534	3.746118179049165e-05	7.13415526088445e-05
5fbb35da22c7bce03b3d6935b599beda	IHECRE00001027.7	dcf25794-5ac8-4a6d-9033-a30e1a31178f	pval	split2	LGBM	h3k36me3	h3k36me3	0.9989850029450978	0.0001667757938876	0.0001092176422461	0.9989850029450978	0.0001306831125217	0.0001427623760749	0.0001103986161419	6.744085955303403e-05	6.237835946707447e-05	0.000116779509017	3.737787806381919e-05	7.118290792880868e-05
5fc3489a2bc803358e5b54c04d5e3706	IHECRE00000090.3	00d5222e-206c-4775-bda8-173c5bd52920	pval	split2	LGBM	h3k4me3	h3k4me3	0.999017838964618	0.0001692948646119	0.0001093069587261	0.000111125628694	0.0001307899831276	0.999017838964618	0.0001061936422954	6.749601163337381e-05	6.24293715140085e-05	0.0001168750094734	3.740844510800522e-05	7.12411201977941e-05
5fe7708591473cc6687e6732360ec20d	IHECRE00000155.3	596b82e2-f509-481f-b242-f043d71fe3cb	gembs_neg	split2	LGBM	wgbs-standard	wgbs-standard	0.9989888195610735	0.0001611001763205	0.0001029162524224	0.0001046285926034	0.0001231432570694	0.000112442124457	9.998495817193116e-05	6.354981102504207e-05	5.877939549491384e-05	0.0001100418318926	7.45940394688766e-05	0.9989888195610735
6006c54c7ac641c267ab6c7ae90001c8	IHECRE00001362.1	abef4791-db75-4c97-9e90-dc38c6447208	fc	split2	LGBM	h3k36me3	h3k36me3	0.9989347295053638	0.000166767400976	0.0001092121459208	0.9989347295053638	0.0001337582629072	0.0001942895140548	0.0001061015299793	6.743746562421793e-05	6.237522030613997e-05	0.0001167736321444	3.737599704008541e-05	7.11793256832081e-05
6007a74dd7f04f80f354d61a81aeec88	IHECRE00001903.1	8c45a968-d8b5-4166-93c0-63be9d96fdff	Unique_minusRaw	split2	LGBM	mrna_seq	mrna_seq	0.9986584585263149	0.000183985393504	0.0001138302370347	0.0001235263043748	0.000136202259716	0.0001243663015156	0.0001105880871167	7.02890931434226e-05	0.9986584585263149	0.0003656081575453	3.8956460076924974e-05	7.418917965737298e-05
6038bcf7a2954c938a6740e8bf3a8762	IHECRE00003828.3	48fd1d77-4fae-45b7-99ef-0f36a27d82a3	fc	split2	LGBM	h3k9me3	h3k9me3	0.998959476238111	0.0001665116958724	0.0001090446905134	0.0001108589968129	0.0001304761691169	0.0001609529188829	0.998959476238111	7.54162534452326e-05	6.227958013862669e-05	0.0001165945826808	3.731868827868392e-05	7.107018614673172e-05
6052e8c682066571bed85d5a560889e4	IHECRE00000133.3	76654995-ecd8-4f9a-a4a5-579f4bfeeeb9	pval	split2	LGBM	h3k27ac	h3k27ac	0.999059415998754	0.999059415998754	0.0001083824568971	0.0001101857448278	0.0001296837811069	0.0001345929303813	0.0001052954724288	6.69251405110556e-05	6.190135327234694e-05	0.0001158864982086	3.7092050101453066e-05	7.06385735100959e-05
606a2fdeaf6c9c2778332bd9d53004b1	IHECRE00000642.1	0e62b1f6-792a-4b21-9262-11fb6c9fe91d	fc	split2	LGBM	h3k4me3	h3k4me3	0.999017838964618	0.0001692948646119	0.0001093069587261	0.000111125628694	0.0001307899831276	0.999017838964618	0.0001061936422954	6.749601163337381e-05	6.24293715140085e-05	0.0001168750094734	3.740844510800522e-05	7.12411201977941e-05
6097bfad757b41ce7fd62e524212ab6b	IHECRE00003679.3	e95554aa-fb20-4b17-91ac-139d0399c1c8	pval	split2	LGBM	h3k9me3	h3k9me3	0.998992290300602	0.0001665171654889	0.0001140711794869	0.0001108626383361	0.0001304804550297	0.0001191417208933	0.998992290300602	6.733627530190414e-05	6.228162591333846e-05	0.0001165984126078	3.731991413198266e-05	8.310031220797986e-05
60ab6d890eeeadf879987842c60de2b8	IHECRE00003835.4	21819112-b709-4256-a74d-0e6ec96e0be8	fc	split2	LGBM	h3k36me3	h3k36me3	0.9989759195173992	0.000173808708013	0.0001117774510352	0.9989759195173992	0.0001406201167593	0.0001275331458377	0.0001061059049632	7.651911764253419e-05	6.237779228206518e-05	0.000116778447181	3.737753819960509e-05	7.118226068706267e-05
60aca55fd93e42da4b69b8211b57bf3f	IHECRE00004608.1	7e686e4a-008d-44af-95b1-78718b51ae70	fc	split2	LGBM	h3k9me3	h3k9me3	0.998989615599478	0.000166516719656	0.0001140708740729	0.0001108623415125	0.0001304801056814	0.0001338465603957	0.998989615599478	6.733609501581686e-05	6.228145916056524e-05	0.0001165981004273	3.731981421167572e-05	7.107233038788827e-05
60b583057e965524fd9743a0e511d1b5	IHECRE00004684.5	90a50977-6ea0-4fbc-961b-d971c8ee51f5	fc	split2	LGBM	h3k27me3	h3k27me3	0.995937776534672	0.00058269383481	0.995937776534672	0.0002845331967896	0.0004844235792588	0.0003708695416097	0.000271905022056	0.0012767082827778	0.0001598481723721	0.000299254280593	9.578298542467876e-05	0.000236204569636
60c4d4616f2ddea27a5c5f2de0f00235	IHECRE00003239.2	7246210a-72a7-43ad-ae04-d93af5b741f9	fc	split2	LGBM	h3k27ac	h3k27ac	0.9990755796954324	0.9990755796954324	0.0001083842104076	0.0001101875275135	0.0001296858792497	0.0001184161936426	0.0001052971759953	6.692622328716887e-05	6.190235476903697e-05	0.0001158883731263	3.70926502105531e-05	7.063971636552342e-05
60e062bbbe82ce2e45b3b29e19f18cae	IHECRE00002545.1	558f3478-340c-4fa1-b550-94df7e10dc1f	Unique_minusRaw	split2	LGBM	rna_seq	rna_seq	0.9990005889980872	0.0001671474800458	0.0001094610509862	0.0001187849507613	0.0001319482608186	0.0001195927059962	0.0001063433456495	7.4813097351579e-05	6.251737947859164e-05	0.9990005889980872	3.746118055980199e-05	7.134155026510341e-05
6119fe18efb374792175d0449b9e142f	IHECRE00002291.1	5ae0e03f-fc0d-4a5e-bd35-8fc4a45f7744	raw	split2	LGBM	h3k4me1	h3k4me1	0.999029175859282	0.0001715559230876	0.0001090025194732	0.000110816124123	0.999029175859282	0.0001190917330572	0.0001058978741806	6.730802327844987e-05	6.225549464979315e-05	0.0001165494918579	3.730425595836612e-05	7.104270105176119e-05
612c4b84fb9875468535270ea32b2d07	IHECRE00002499.1	05a5087d-ac95-46d8-8112-c621e4ce6317	Unique_minusRaw	split2	LGBM	rna_seq	rna_seq	0.9989737429578448	0.0001715271783557	0.0001123292149565	0.0001141981697984	0.0001354039557173	0.0001227263456549	0.0001091298176387	6.936222622819489e-05	7.992648870855681e-05	0.9989737429578448	3.844276083334518e-05	7.3210884263065e-05
6153a9ff87044e313cee5a6d59b3fc1c	IHECRE00000343.2	17a73f09-9579-40bb-9699-7c91429465bb	fc	split2	LGBM	h3k9me3	h3k9me3	0.9989982740188	0.0001669373751107	0.0001090489256121	0.000110863302376	0.0001304812365755	0.0001191424345229	0.9989982740188	7.726147291526973e-05	6.228199896496459e-05	0.0001165991110037	3.803717773421753e-05	7.107294638432017e-05
61576c1fe0d86e8ea76db172795c2ad1	IHECRE00001918.1	9e638be4-fa7a-454b-8210-0976e280183f	fc	split2	LGBM	h3k4me1	h3k4me1	0.9990249242907732	0.0001758108930422	0.0001090020555912	0.0001108156525228	0.9990249242907732	0.0001190912262385	0.000105897423511	6.730773683569219e-05	6.225522970908177e-05	0.0001165489958582	3.7304097202642366e-05	7.104239871533512e-05
616e33487e5ea564e56bb7958773df0b	IHECRE00000984.6	2ad9724f-15f3-409e-9ee3-52a4859d9579	pval	split2	LGBM	h3k9me3	h3k9me3	0.9982788173695646	0.0001663982401566	0.0002643314480989	0.0001107834610568	0.0001303872668503	0.0001190566307543	0.9982788173695646	6.72881842303601e-05	0.0003729109211849	0.0003667334244408	4.022324572688003e-05	8.306980793503638e-05
6172f99584b11fb78888a2f7c15452c9	IHECRE00001043.7	2de881b0-e819-4bcb-9f8e-66afdae6c735	pval	split2	LGBM	h3k27me3	h3k27me3	0.9990100898922544	0.000166914602546	0.9990100898922544	0.0001111272412111	0.0001307918809893	0.0001194260839786	0.0001061951832456	6.74969910516309e-05	6.243027741147949e-05	0.0001168767054183	3.740898793288067e-05	7.124215396041338e-05
617d3a5159faeeabdfc0fd9fd15fbbfb	IHECRE00002672.1	b177692a-116b-4bdb-8654-daaa7e049dd6	raw	split2	LGBM	h3k27ac	h3k27ac	0.9990755796954324	0.9990755796954324	0.0001083842104076	0.0001101875275135	0.0001296858792497	0.0001184161936426	0.0001052971759953	6.692622328716887e-05	6.190235476903697e-05	0.0001158883731263	3.70926502105531e-05	7.063971636552342e-05
61d3a8d464be374a0684246fe5ef50c0	IHECRE00002461.1	13d65a43-3314-4716-bee7-38358708aea6	pval	split2	LGBM	h3k4me1	h3k4me1	0.9990307229565492	0.000170007588073	0.0001090026882746	0.0001108162957329	0.9990307229565492	0.0001190919174827	0.0001058980381741	6.730812751170092e-05	6.225559105869489e-05	0.0001165496723465	3.73043137277625e-05	7.104281106853678e-05
61e777698ac2e16ddba1229d9eda2b6c	IHECRE00002267.1	d3a2a72e-351f-4ad4-bd17-1ed5538ed0b2	pval	split2	LGBM	h3k27ac	h3k27ac	0.9990115031866292	0.9990115031866292	0.0001083772590998	0.0001101804605486	0.0001296775617424	0.0001769260464324	0.0001052904226769	6.692193092048232e-05	6.189838461216305e-05	0.000121499290263	3.709027124386023e-05	7.063518583099776e-05
61efe1c7f2bf485d69cc3263cfffab72	IHECRE00001551.1	523f40a5-50b9-4a69-a810-ccc6105b20cb	raw	split2	LGBM	h3k27ac	h3k27ac	0.9989490759422666	0.9989490759422666	0.0001080728093054	0.0001098709452605	0.0002584730016912	0.0001180759694247	0.0001049946443208	6.673393605623518e-05	6.172450172725186e-05	0.0001155554116462	3.698607848654634e-05	7.043675981446307e-05
6221765e36803dfd4de9592b242629a4	IHECRE00001528.1	745a5026-5127-46bd-800e-cd9f28dea004	raw	split2	LGBM	h3k9me3	h3k9me3	0.9989990703964852	0.0001665182956301	0.0001090490125433	0.0001108633907536	0.000130481340592	0.0001294064086565	0.9989990703964852	6.733673230883742e-05	6.228204861469418e-05	0.0001165992039537	3.732016741981943e-05	7.107300304198412e-05
622274e0190f75e830a9e7bb83affefe	IHECRE00001958.3	f473421b-0068-43e9-8689-afd1d3e0454e	fc	split2	LGBM	h3k9me3	h3k9me3	0.9989876970676116	0.0001669762445468	0.0001090477710504	0.0001108621286045	0.000130479855098	0.0001191411730956	0.9989876970676116	7.646800543365603e-05	6.228133955074928e-05	0.0001165978765039	3.731974254000697e-05	8.312879596457403e-05
625490e9bc8141e66145a993cef96b40	IHECRE00000096.3	74ab6454-08bf-410a-be50-fec427afca3d	raw	split2	LGBM	h3k27ac	h3k27ac	0.999051473867195	0.999051473867195	0.0001083815952989	0.0001101848688942	0.0001495001041256	0.0001215324380176	0.000105294635371	6.811628576489799e-05	6.190086118080213e-05	0.0001158855769562	3.709175523416391e-05	7.063801196106789e-05
625564042f95f38e76f2ab381ce2c362	IHECRE00000913.1	ca7ad7e6-1583-47a8-ba51-b6f58a87aefc	Unique_minusRaw	split2	LGBM	rna_seq	rna_seq	0.9987212463771072	0.0001953571490205	0.0001279349161805	0.0001300635216473	0.0001530790511756	0.0001397765020487	0.0001242910321932	7.899859891329362e-05	0.0002020873611313	0.9987212463771072	4.37835463095133e-05	8.338194427263765e-05
62a2e387e310092bdc1e9746aa60f839	IHECRE00001236.5	80c8157f-089b-4465-8a3c-78f2e59e76e6	gembs_neg	split2	LGBM	wgbs-standard	wgbs-standard	0.9990078600484747	0.0001587981140317	0.0001029182139815	0.0001046305867993	0.0001231456041503	0.0001124442675769	9.998686386126333e-05	6.355102226920464e-05	5.878051581610008e-05	0.0001100439292636	5.784083377499213e-05	0.9990078600484747
62a538846a748839fe0013a456ce1b2b	IHECRE00000738.3	017c67d4-8a28-4a28-93e6-fecc790d65b5	ctl_raw	split2	LGBM	input	input	0.9981371624182296	0.0003438609334015	0.0001719751557122	0.0001977530991466	0.000239620116291	0.0002895067981192	0.0001670769032661	0.9981371624182296	9.822156807086504e-05	0.0001838821442596	5.885556827649106e-05	0.0001120852952264
62b3cd588315c8c70d3c5421eabb6f69	IHECRE00001902.1	106ce4ce-0899-4923-ab52-2539c6d5842d	fc	split2	LGBM	h3k4me3	h3k4me3	0.99901772743286	0.0001692948457116	0.0001093069465229	0.0001111256162878	0.000130789968526	0.99901772743286	0.0001061936304398	6.749600409802404e-05	6.242936454430557e-05	0.0001168749964253	3.740844093167374e-05	7.135275365234664e-05
62be42bbb709226da6853c1e9df09a58	IHECRE00000321.2	e400c00e-f4bd-4ecb-8a68-235b22580a1f	raw	split2	LGBM	h3k27ac	h3k27ac	0.9948174305991676	0.9948174305991676	0.0005284099785641	0.0005372017642836	0.001059473382814	0.000770724021966	0.0005133596333017	0.0003813781872828	0.0003017950846674	0.0005649953303089	0.0001808393162521	0.0003443927013916
62eb00905107fba4a4b4ca29672dd65a	IHECRE00004900.1	aae17e68-77f6-4d45-a8c2-71b0865bfd19	raw	split2	LGBM	h3k4me3	h3k4me3	0.998681821025858	0.0003439820152456	0.0001255605963904	0.000127649697473	0.0001502380861638	0.998681821025858	0.0001219843385533	0.0001179923512162	7.171244366261269e-05	0.0001342539950213	4.297097579641347e-05	8.183447461903953e-05
62fa2bec739eee4a96dc79562f219717	IHECRE00002607.1	2bf9626f-182f-49e3-bcd7-fb699104f1b7	fc	split2	LGBM	h3k4me1	h3k4me1	0.999030679310968	0.0001700512685727	0.0001090026835125	0.0001108162908916	0.999030679310968	0.0001190919122798	0.0001058980335476	6.730812457114836e-05	6.225558833887718e-05	0.0001165496672547	3.730431209801437e-05	7.104280796482364e-05
63138a56cf68b360c02f6c062fe81863	IHECRE00004623.5	d2548a2c-2c71-4455-bc71-574ed24b84ae	fc	split2	LGBM	h3k4me1	h3k4me1	0.7928510758383958	0.0542056484855977	0.0334819095251146	0.0179089907289936	0.7928510758383958	0.0221301335764256	0.0171141524929651	0.0132954410539018	0.0100611087541232	0.0188355601287359	0.0086347704800654	0.0114812089356808
633e8b25c025d1fc7c4751893c3a5a9e	IHECRE00004673.6	2a007e15-5ad0-4577-a2f0-4312900f97c7	raw	split2	LGBM	h3k4me3	h3k4me3	0.9958240972378382	0.0029495487181803	0.0001979068644472	0.0001546815019721	0.0001820533325286	0.9958240972378382	0.0001590311935512	0.0001201366272441	8.68986665492988e-05	0.0001626843620217	5.207074680927816e-05	0.0001108907488575
63907d09406ad23e299bef59fc052949	IHECRE00002161.1	ce8e11b8-44d2-43e8-b287-f52809e7374f	fc	split2	LGBM	h3k4me1	h3k4me1	0.9990131568768504	0.0001790105696562	0.000109000771667	0.0001108143472364	0.9990131568768504	0.0001190898234749	0.0001058961761559	7.44510205567689e-05	6.225449641100378e-05	0.0001165476230393	3.8736733037559374e-05	7.10415619140788e-05
639112ec007f02cd3e2578aaddab006a	IHECRE00003841.3	1cde86d1-21b7-4bae-8baf-6fa04b9a5e1c	raw	split2	LGBM	h3k4me1	h3k4me1	0.9986728065089364	0.0004957203989581	0.0001246391553005	0.0001134760100124	0.9986728065089364	0.0001219502558833	0.0001084397088051	6.892359739078941e-05	6.374979444657981e-05	0.0001193469940379	3.819965872420133e-05	7.274791750441327e-05
63a5746408b06af6605943274dff0d4c	IHECRE00001904.1	1726d2d4-326e-4dc2-912a-cee3015ea75f	raw	split2	LGBM	h3k9me3	h3k9me3	0.9990093241074636	0.0001665200047713	0.0001090501318207	0.0001108645286537	0.0001304826798505	0.0001191437523775	0.9990093241074636	6.733742345201442e-05	6.228268787667605e-05	0.0001166004007261	3.732055047343953e-05	7.107373253418602e-05
63d3064d79d0feb22484ef4b03ec5674	IHECRE00004698.5	8390d314-e881-431f-b025-82d8dae3afca	ctl_raw	split2	LGBM	input	input	0.9221527909069772	0.0169828727351488	0.0145307039287295	0.0050142015888584	0.0099366818214094	0.0135208345521176	0.0047916608993081	0.9221527909069772	0.0028169330290025	0.0052736246812415	0.0016879408206876	0.003291755036519
640a8bed494bcfd9a0fcf9721ae01c57	IHECRE00002487.1	4f1f1b54-9790-43f8-91e8-9f5b35acbb7b	pval	split2	LGBM	h3k4me1	h3k4me1	0.9990245275147028	0.0001762079865512	0.0001090020122996	0.0001108156085109	0.9990245275147028	0.0001190911789398	0.0001058973814524	6.730771010352698e-05	6.225520498358713e-05	0.0001165489495692	3.730408238682272e-05	7.104237049989914e-05
6425264d8cb667f97f877e8364446fb5	IHECRE00002640.1	ca1c0104-8b3b-4a9f-9e96-b21393e130c3	fc	split2	LGBM	h3k27ac	h3k27ac	0.9990755796954324	0.9990755796954324	0.0001083842104076	0.0001101875275135	0.0001296858792497	0.0001184161936426	0.0001052971759953	6.692622328716887e-05	6.190235476903697e-05	0.0001158883731263	3.70926502105531e-05	7.063971636552342e-05
6425e55945b850095dc5802e9a55d698	IHECRE00000244.3	139b0f99-dbed-4fbd-849b-3404a3da6f2d	raw	split2	LGBM	h3k36me3	h3k36me3	0.998997801525764	0.0001672427668982	0.0001117798994577	0.998997801525764	0.0001337667083077	0.0001193282962412	0.0001104000305231	6.753532568007068e-05	6.237915863269066e-05	0.0001167810051476	4.180146345259543e-05	7.118381989464049e-05
6441b90c307b812e3bff5c9c5d666044	IHECRE00004726.1	1cb16566-16c2-45fc-811d-1149b0fdedc3	gembs_neg	split2	LGBM	wgbs-standard	wgbs-standard	0.9979001294257503	0.0004083300272467	0.0002242621271495	0.0002098400639036	0.000247320911105	0.0002255106562596	0.0002005269256724	0.0001282040094348	0.0001178862469613	0.000220696699266	0.0001172929072502	0.9979001294257503
6456ba1e06992d946760d3c5a4050ec9	IHECRE00001297.1	0befa106-a7a6-481a-b23c-159d2d99930a	pval	split2	LGBM	h3k36me3	h3k36me3	0.9990127029249452	0.0001667804182674	0.0001092206706464	0.9990127029249452	0.0001306867361192	0.0001193300761837	0.0001061098119009	6.744272956153767e-05	6.238008910194892e-05	0.0001167827470937	3.737891448224995e-05	7.1184881697293e-05
64a31307487623e113c310408d63a19d	IHECRE00003675.3	c0a96b6e-cad9-4e2a-b013-d97edd5eb053	Unique_plusRaw	split2	LGBM	mrna_seq	mrna_seq	0.9991002852272866	0.000139104937417	9.109663300256272e-05	9.26123161077582e-05	0.0001090006275194	9.976391614702096e-05	8.850198900538076e-05	5.976817173361788e-05	0.9991002852272866	0.0001293174217392	3.1176271254044374e-05	5.9372488787381074e-05
64a40c2934426be3d86eb842230090cc	IHECRE00002419.1	ebe6eb26-f955-4704-adc9-3d0e5f0537e2	Unique_minusRaw	split2	LGBM	rna_seq	rna_seq	0.9981760781480254	0.0003063117473673	0.0002005965377824	0.000223338728177	0.0002418032096943	0.000219163643604	0.0001948830818021	0.0001238664619852	0.0001145683305764	0.9981760781480254	6.865074886302937e-05	0.0001307393621226
64befe5d6f98d56cf66e2b86b644db3f	IHECRE00000971.6	37c603b8-2734-4fb5-9c52-72ee4be65b90	pval	split2	LGBM	h3k27me3	h3k27me3	0.9989719376042916	0.0001868756049949	0.9989719376042916	0.0001111229972514	0.0001307868860352	0.0001334244497964	0.0001061911276417	7.171420241290824e-05	6.24278931933965e-05	0.0001168722418861	3.740755928016289e-05	7.123943321594794e-05
64c5e8d80a0f840c0f7fcdc274b5ec23	IHECRE00004654.5	7693c9e0-62c5-4eb4-97be-815429af6f8a	raw	split2	LGBM	h3k27ac	h3k27ac	0.9989632783114466	0.9989632783114466	0.0001134537178597	0.0001153413823948	0.0001510363624393	0.0001777333324489	0.0001102222920836	7.005659611935182e-05	6.479774375259994e-05	0.0001213088764355	3.882760280147641e-05	7.394378221778178e-05
64e99ce77fff4cca97dcb40249d41035	IHECRE00000265.2	7e32f464-9d4d-496e-bdfe-012de89e82bd	fc	split2	LGBM	h3k4me3	h3k4me3	0.9990031807040314	0.000184466062415	0.0001092379835255	0.000111055505871	0.0001307074516454	0.9990031807040314	0.000106126631669	6.745342010039053e-05	6.238997714726566e-05	0.0001168012586591	3.7384839520280645e-05	7.119616541532251e-05
64ea6e03ed4d71d3e4c319bb5ef4837d	IHECRE00001553.1	cb918666-3af1-4729-a218-5a8b6889316a	pval	split2	LGBM	h3k27ac	h3k27ac	0.9990572426227552	0.9990572426227552	0.0001083822211195	0.0001101855051272	0.0001296834989899	0.0001367680597511	0.0001052952433667	6.692499492062146e-05	6.19012186107709e-05	0.0001158862461065	3.709196941058509e-05	7.063841984137728e-05
651f601132d76156b1721fd4bf80412c	IHECRE00000126.3	d7185ece-dead-471a-94c7-970dbc1c9c5a	fc	split2	LGBM	h3k4me3	h3k4me3	0.999015352870726	0.0001692015041669	0.0001092393145152	0.0001110568590059	0.0001337915378141	0.999015352870726	0.000106127924749	6.74542419739235e-05	6.239073732622863e-05	0.0001168026818021	3.738529502883886e-05	7.119703289163308e-05
65296c4fd5b586e8f551a2b5496ad2b0	IHECRE00004688.5	e0902bfa-5f1d-4320-a381-be7227f1b333	Unique_minusRaw	split2	LGBM	rna_seq	rna_seq	0.9962511061319022	0.0005288454171079	0.0003463287340616	0.0003520910174058	0.0004174387822112	0.0003783847322633	0.0003418887428432	0.0002138547127797	0.0008258158840802	0.9962511061319022	0.0001185251111956	0.0002257207341488
653033b9df3f37cd99f172038b9a9585	IHECRE00002303.1	915c3c2a-a05e-4209-ab8b-7c11b8a3dbec	pval	split2	LGBM	h3k4me1	h3k4me1	0.9990307229565492	0.000170007588073	0.0001090026882746	0.0001108162957329	0.9990307229565492	0.0001190919174827	0.0001058980381741	6.730812751170092e-05	6.225559105869489e-05	0.0001165496723465	3.73043137277625e-05	7.104281106853678e-05
655eb233d65ab92a3824470b4465db2d	IHECRE00000045.3	742a9d7d-3cdd-4b9c-9919-e46982600e0b	fc	split2	LGBM	h3k4me3	h3k4me3	0.9990132487247898	0.0001693295383064	0.0001093064564876	0.0001111251180992	0.00013078938218	0.9990132487247898	0.0001061931543619	7.205500255865442e-05	6.242908466649047e-05	0.0001168744724616	3.740827322545423e-05	7.124079286247076e-05
658077a999b087127e5ded94356fbb94	IHECRE00003842.2	f129a5ad-c2b5-4bc0-a538-dbf6aa4917ff	Unique_minusRaw	split2	LGBM	mrna_seq	mrna_seq	0.998202203869726	0.0002348652414109	0.0001495534356379	0.0001619199486958	0.000178946441761	0.0001633960198429	0.0001452938059321	9.234782990275512e-05	0.998202203869726	0.0005228194150537	5.118211642675019e-05	9.747187561012271e-05
6589099c474c05b2bdce1dae8a70f445	IHECRE00000728.1	160dc729-3f4c-431d-bee2-17192f02de04	raw	split2	LGBM	h3k4me3	h3k4me3	0.9989503636029128	0.0001752100092581	0.0001097631585346	0.0001115894188417	0.0001692968248761	0.9989503636029128	0.0001109500311157	8.367121336233292e-05	6.268992461752708e-05	0.0001173627950413	3.756457172331981e-05	7.153844971618449e-05
65ee023374da877335feb55fbcc21299	IHECRE00002535.1	61c9ec1b-ae9d-4514-ba15-dd2a51bae655	Unique_plusRaw	split2	LGBM	rna_seq	rna_seq	0.9990045502900274	0.0001671481428281	0.0001094614850271	0.000111282726033	0.0001309748797942	0.0001195931802117	0.0001063437673279	6.759143016056384e-05	7.425093633396002e-05	0.9990045502900274	3.746132910293025e-05	7.13418331525323e-05
65fb9a60f3f7aa3a66fdd6d6b06da2a6	IHECRE00001301.1	6adf83aa-e33c-4675-ac47-fc1e6fe439a0	raw	split2	LGBM	h3k36me3	h3k36me3	0.999012349961713	0.0001671336713983	0.0001092206320575	0.999012349961713	0.000130686689946	0.0001193300340229	0.0001061097744111	6.744270573320821e-05	6.238006706231136e-05	0.000116782705833	3.737890127582881e-05	7.118485654681606e-05
65fd577772adf40f351a89ccbebac969	IHECRE00004899.1	f8dd4c43-4b69-4097-a889-aedb4350680b	gembs_neg	split2	LGBM	wgbs-standard	wgbs-standard	0.9926428217378298	0.0016662046221045	0.0008450077790021	0.0005743972690126	0.0008706901683297	0.0006172925354628	0.0005489043242124	0.0009913239578348	0.0003226911822703	0.0006041152436778	0.0003165511802629	0.9926428217378298
662f15da73b017868a0667cfabe7785a	IHECRE00000649.1	89692149-0b9e-4738-8ef5-d421815a8bf6	pval	split2	LGBM	h3k9me3	h3k9me3	0.9990037278101432	0.0001664392759489	0.0001090495209385	0.0001108639076076	0.0001304819489065	0.0001248247278904	0.9990037278101432	6.733704623807523e-05	6.228233897859186e-05	0.0001165997475485	3.732034140942824e-05	7.107333439001526e-05
6641a428aa2e6b9fafbca16e91add8b5	IHECRE00000251.2	2dd0e65b-0467-421f-a7a4-0abfb01f8016	raw	split2	LGBM	h3k4me3	h3k4me3	0.998827290018385	0.0002012003584213	0.000136733179875	0.0001318511015061	0.0001551829541394	0.998827290018385	0.000125999275542	8.008434764975935e-05	7.407275438793112e-05	0.0001386727698975	4.438530293225694e-05	8.452793726344292e-05
666296148647b5f8342c6ebe1e847bed	IHECRE00004686.5	33810382-d0a8-4ee2-90a5-453c770e18e5	raw	split2	LGBM	h3k4me3	h3k4me3	0.9989107970534143	0.0002152718845838	0.0001168041295208	0.0001187475388423	0.0001450724761168	0.9989107970534143	0.0001134772762276	7.212544358425419e-05	6.671129158848928e-05	0.0001248912594713	3.997422413442296e-05	7.61274225152053e-05
667e3eaf319ef53718b1034adfbd0a8a	IHECRE00002283.1	907fb1b4-4138-4304-9a88-8ba9258bad57	pval	split2	LGBM	h3k27ac	h3k27ac	0.9990690383150947	0.9990690383150947	0.0001083835007692	0.000110186806068	0.0001353465839754	0.0001184154183205	0.0001052964865691	6.692578509221147e-05	6.190194946752168e-05	0.0001158876143549	3.797828643127084e-05	7.06392538567192e-05
669f97d0af5bdbb9b31cf0088a417003	IHECRE00000828.1	c72560fe-925f-49ca-899f-72fdbef2d015	Unique_plusRaw	split2	LGBM	rna_seq	rna_seq	0.99890184136208	0.0001774169469582	0.0001161550478239	0.0001180876576006	0.0001504850648868	0.0001269062955199	0.0001128466818871	7.172464178464143e-05	0.0001090798328012	0.99890184136208	3.975208697761658e-05	7.570438167929928e-05
66caa9e08d878331c2683f35942eb7ce	IHECRE00002640.1	ca1c0104-8b3b-4a9f-9e96-b21393e130c3	pval	split2	LGBM	h3k27ac	h3k27ac	0.99907432542064	0.99907432542064	0.0001083840743382	0.0001101873891802	0.0001296857164374	0.0001184160449787	0.0001052970438015	6.692613926562284e-05	6.190227705463304e-05	0.0001171436629782	3.709260364312909e-05	7.063962768192694e-05
66f7e05b84bf3c70a6948e97cac3ba69	IHECRE00000283.2	9080e1c9-8ce0-4289-882a-819c1e1b60b1	pval	split2	LGBM	h3k36me3	h3k36me3	0.998948796351771	0.0001746551226626	0.0001143776339405	0.998948796351771	0.0001426008887838	0.0001249643651797	0.0001111198928854	7.062710554773155e-05	6.532542745115721e-05	0.0001338434672894	3.9143797345697295e-05	7.454594714245829e-05
6715c375dd9ae1773261aabbb2177c2a	IHECRE00001557.1	1c34c63e-5cf7-4a37-9aa6-bbd711bde3d6	fc	split2	LGBM	h3k4me1	h3k4me1	0.99899318779113	0.0001765308044763	0.000111965720131	0.0001138286270769	0.99899318779113	0.0001238136164326	0.0001087766759913	7.693868215610409e-05	6.39478915190554e-05	0.0001197178546866	3.831836091969111e-05	7.297397548015135e-05
672f1426fb4f3d0339d17daefb57e4b8	IHECRE00002650.1	6b5bc108-fe8e-4c6a-9ce9-cf006629a380	raw	split2	LGBM	h3k4me1	h3k4me1	0.999014107302836	0.0001866365350556	0.0001090008753665	0.0001108144526612	0.999014107302836	0.0001190899367728	0.0001058962769018	6.730700805810143e-05	6.225455563774238e-05	0.0001165477339186	3.730369329082832e-05	7.104162950052251e-05
6760bd134ea91a1b12febca5f6a6a627	IHECRE00000939.6	e24958ed-73c9-44fe-8dd8-94f436f1cb1b	raw	split2	LGBM	h3k27me3	h3k27me3	0.9989370197767808	0.00020727988313	0.9989370197767808	0.0001111191130846	0.0001488278683988	0.0001217444903148	0.0001061874158623	7.988438968830668e-05	6.242571110366572e-05	0.0001168681567615	3.7406251745232856e-05	7.123694312974296e-05
678057b4c76f3745b71882ff08ec38db	IHECRE00002303.1	c0da5579-c27a-4e92-86d9-2acb2515fa82	fc	split2	LGBM	h3k27ac	h3k27ac	0.9990755796954324	0.9990755796954324	0.0001083842104076	0.0001101875275135	0.0001296858792497	0.0001184161936426	0.0001052971759953	6.692622328716887e-05	6.190235476903697e-05	0.0001158883731263	3.70926502105531e-05	7.063971636552342e-05
6798da428d0f9e706a5c57e658382673	IHECRE00000741.3	e5a8b23b-c23a-48f2-a544-484099714956	raw	split2	LGBM	h3k27me3	h3k27me3	0.9989021294151742	0.0001668965645099	0.9989021294151742	0.000111115231973	0.0001307777466437	0.0002197862740269	0.0001061837070025	7.518405484763805e-05	6.242353073033804e-05	0.0001168640748503	3.740494523879261e-05	7.123445500220704e-05
679c5b25ec1dd20f8f063512a20421f7	IHECRE00002199.1	953106bb-897a-469d-8546-a0bc439aa9d2	pval	split2	LGBM	h3k27ac	h3k27ac	0.9990755796954324	0.9990755796954324	0.0001083842104076	0.0001101875275135	0.0001296858792497	0.0001184161936426	0.0001052971759953	6.692622328716887e-05	6.190235476903697e-05	0.0001158883731263	3.70926502105531e-05	7.063971636552342e-05
67d22de164531f351112614ca12a3af8	IHECRE00003165.2	34d88a05-6534-42fc-80a0-2c66a4723a82	fc	split2	LGBM	h3k27ac	h3k27ac	0.9990755796954324	0.9990755796954324	0.0001083842104076	0.0001101875275135	0.0001296858792497	0.0001184161936426	0.0001052971759953	6.692622328716887e-05	6.190235476903697e-05	0.0001158883731263	3.70926502105531e-05	7.063971636552342e-05
67f36c9ed54e70a02bf5ee2ddf5eb2ef	IHECRE00001861.7	90fcf62d-8a3f-46e8-8ae8-038766da8295	pval	split2	LGBM	h3k4me3	h3k4me3	0.9986248722603812	0.0003180562670177	0.0001396036489052	0.0001419264009664	0.0001670411389875	0.9986248722603812	0.0001356274122686	9.789482609516556e-05	7.973296635263173e-05	0.0001492693418468	4.7776971364056944e-05	9.819876581401067e-05
680ac23b749d3d6de92cd3bcb4d74d01	IHECRE00000734.3	ffba017b-0023-4eb4-8b81-e7126e673308	raw	split2	LGBM	h3k36me3	h3k36me3	0.9989393643096208	0.0001667681747345	0.0001092126526375	0.9989393643096208	0.000130677142263	0.0001836538708293	0.0001061020222636	7.651631760282372e-05	6.237550971137144e-05	0.0001167741739445	3.7376170455249656e-05	7.117965593725969e-05
680d5bf7d56dea3564c1f41f8a36755d	IHECRE00003803.1	8e45d3eb-43c4-4932-8fdd-020c9df5cc1a	pval	split2	LGBM	h3k27me3	h3k27me3	0.9989417761096088	0.0001669031886794	0.9989417761096088	0.0001111196421665	0.0001307829372477	0.0001217450699883	0.0001061879214624	0.0001335466971244	6.242600833707799e-05	0.0001168687132169	3.740642985113906e-05	7.123728231690337e-05
68773024bdb53c79c3197c30caf8af53	IHECRE00000642.1	0e62b1f6-792a-4b21-9262-11fb6c9fe91d	pval	split2	LGBM	h3k4me3	h3k4me3	0.99898518395271	0.0002019764467709	0.0001093033857968	0.0001111219963177	0.0001307857079802	0.99898518395271	0.0001061901711315	6.749380538341743e-05	6.242733087790502e-05	0.0001168711891664	3.74072223338236e-05	7.123879153103994e-05
6891a1ec180ad1aeb23c62b260a6cd7e	IHECRE00000833.3	d42c4faa-a9b1-4b77-bd32-57cadb4e8232	gembs_pos	split2	LGBM	wgbs-standard	wgbs-standard	0.9989354441405136	0.0001638216058243	0.0001061739755905	0.0001079405183891	0.0001270412482234	0.0001160013806997	0.0001031498938067	6.556142422344284e-05	6.064000539861589e-05	0.000113525108992	0.0001007006983382	0.9989354441405136
68d83075fc0eadf407364104657eceba	IHECRE00003266.2	a082503c-da6f-4136-aea1-3459d2c93901	raw	split2	LGBM	h3k27ac	h3k27ac	0.9990755796954324	0.9990755796954324	0.0001083842104076	0.0001101875275135	0.0001296858792497	0.0001184161936426	0.0001052971759953	6.692622328716887e-05	6.190235476903697e-05	0.0001158883731263	3.70926502105531e-05	7.063971636552342e-05
68e6b492c929acf0aaf5fc039c756327	IHECRE00003330.2	6bad7940-45f3-4347-8c35-f553d1f9b811	raw	split2	LGBM	h3k27ac	h3k27ac	0.9990751144051558	0.9990751144051558	0.0001083841599308	0.0001101874761969	0.0001296858188523	0.000118881859292	0.0001052971269562	6.692619211823472e-05	6.190232593982289e-05	0.0001158883191547	3.709263293573443e-05	7.063968346713833e-05
68f36aba53dc484c1ddbaab03663e38a	IHECRE00000283.2	9080e1c9-8ce0-4289-882a-819c1e1b60b1	raw	split2	LGBM	h3k36me3	h3k36me3	0.9990081852191974	0.0001667796640579	0.000109220176732	0.9990081852191974	0.000135208315605	0.0001193295365527	0.0001061093320543	6.74424245740174e-05	6.237980700855184e-05	0.0001167822189822	3.737874544842655e-05	7.118455978712283e-05
68f7fe6108cbec6e1e8b58d39d48e371	IHECRE00000343.2	3ccb876a-b25b-4791-adb5-a73036f1ba92	Unique_plusRaw	split2	LGBM	rna_seq	rna_seq	0.9985649692889028	0.0002210939606069	0.0001447893637888	0.0001471983967604	0.0001807140079482	0.0001581909881091	0.0001406654259304	8.94060606622957e-05	0.0002090539350436	0.9985649692889028	4.955169396934781e-05	9.436687827795289e-05
69267677fb31b5b2b1b95a17b49ce894	IHECRE00004734.1	ef7ea2f9-333c-4e10-a331-52ce97717378	raw	split2	LGBM	h3k27ac	h3k27ac	0.99864540873559	0.99864540873559	0.0001542909354414	0.0001537736406544	0.0002103412773221	0.0001973713235018	0.0001469488468324	9.339976349737028e-05	8.638863828532855e-05	0.0001617295300774	5.176513161800579e-05	9.858217717966052e-05
695729b0a03cf6ba5ab95219fe751e63	IHECRE00000048.3	640fcf11-8eb9-430c-9c45-c954ca972bc5	Unique_plusRaw	split2	LGBM	rna_seq	rna_seq	0.998849034686314	0.0001721041897618	0.0001126767805174	0.0001145515182212	0.0001482021782629	0.000123106081694	0.0001094674837239	6.95768446698001e-05	0.0001892811165046	0.998849034686314	3.856170922744525e-05	7.343741110257815e-05
69bea6fef9e746cf5c5f02473a931ad7	IHECRE00001954.2	c4a67634-cf89-4945-bb82-26e2fddb3f3f	raw	split2	LGBM	h3k27me3	h3k27me3	0.9989368422212846	0.0002018640333192	0.9989368422212846	0.0001111190933338	0.0001307822912957	0.0001296138950652	0.000106187396988	9.565405715205592e-05	6.242570000784298e-05	0.0001168681359889	3.7406245096479774e-05	7.123693046777274e-05
69cc31498492a238e0b0399d562dd374	IHECRE00003694.3	791a1a19-8cb6-4f2d-b5f0-f97ea2658756	pval	split2	LGBM	h3k4me1	h3k4me1	0.8704059030091543	0.0354686571791437	0.0143891613216483	0.0124687685514218	0.8704059030091543	0.0149956434755792	0.011915378684241	0.0080468293139435	0.0070048412176991	0.0131138735474009	0.0041973867720868	0.0079935569276809
6a08cb9f540a698322c468a7f9479c1c	IHECRE00001508.1	b065fe73-7db0-4115-baea-8ede7048a7b6	gembs_neg	split2	LGBM	wgbs-standard	wgbs-standard	0.999004009327694	0.0001603544776384	0.0001029178172786	0.000104630183496	0.00012314512948	0.0001124438341554	9.998647845739428e-05	6.355077730892767e-05	5.878028924395504e-05	0.0001100435050943	6.01381801526165e-05	0.999004009327694
6a124dd51074c420810285b4175cdafe	IHECRE00002699.1	fc4933c6-b4b8-419a-95eb-c112d06eb27a	Unique_minusRaw	split2	LGBM	rna_seq	rna_seq	0.9989975060861398	0.0001671469642293	0.0001094607131898	0.0001218705803172	0.0001319478536268	0.0001195923369335	0.0001063430174743	7.481286647865041e-05	6.251718655020077e-05	0.9989975060861398	3.746106495474391e-05	7.134133010535568e-05
6a713103c7c5df106a34f26b443f5c6b	IHECRE00004886.1	bef0f059-5c91-4056-9675-b0248f0b34be	Unique_minusRaw	split2	LGBM	mrna_seq	mrna_seq	0.997657001380332	0.0001862988621521	0.0001220028518714	0.000124032758524	0.0001459811079161	0.0001332953691116	0.0001185279268735	7.53356053922509e-05	0.997657001380332	0.0013162550349594	4.175339832377437e-05	7.951570454378051e-05
6ab775b3c94ec8e34982f22d1df3c94d	IHECRE00000251.2	2dd0e65b-0467-421f-a7a4-0abfb01f8016	pval	split2	LGBM	h3k4me3	h3k4me3	0.99897398362846	0.0001768541984991	0.0001141877198709	0.000116087596871	0.0001366300016883	0.99897398362846	0.0001109353880102	7.050983540860653e-05	6.5216960285383e-05	0.0001220936983078	3.907880248961461e-05	7.442217010919598e-05
6ac3cccb1be92a91463971d293efd5e9	IHECRE00001439.1	bea4e909-d3fc-4146-a20e-8ba069e72631	fc	split2	LGBM	h3k27me3	h3k27me3	0.9990055036360352	0.0001670751459107	0.9990055036360352	0.000111126731048	0.0001307912805498	0.0001217528367194	0.0001061946957246	6.959887124698719e-05	6.242999080651829e-05	0.0001168761688606	3.740881619567271e-05	7.124182690188317e-05
6b04f937a505c5f251a56a637d19af44	IHECRE00000160.3	993737f8-5756-4ad4-ba82-616379757fdf	fc	split2	LGBM	h3k36me3	h3k36me3	0.999012349961713	0.0001671336713983	0.0001092206320575	0.999012349961713	0.000130686689946	0.0001193300340229	0.0001061097744111	6.744270573320821e-05	6.238006706231136e-05	0.000116782705833	3.737890127582881e-05	7.118485654681606e-05
6b21605001ca6bd40f557ebf4a675b92	IHECRE00001882.6	41044ad1-9e10-4675-9481-0ce96bf2c26d	fc	split2	LGBM	h3k27ac	h3k27ac	0.991216056343042	0.991216056343042	0.000346124482078	0.0003518833670388	0.0061419768058552	0.0004324589576733	0.0003362660517485	0.0002634172913713	0.0001976848878933	0.0003700889915271	0.0001184552094326	0.0002255876123394
6b36f1177226d5727c41721b3cc1635a	IHECRE00000301.2	c560e5b9-e5f2-48dc-a524-011b1a7cb241	raw	split2	LGBM	h3k4me3	h3k4me3	0.9989615565699022	0.0001792404220137	0.0001155379213937	0.0001174602633035	0.000138245569777	0.9989615565699022	0.0001122471326531	7.134357205953976e-05	6.598811185221454e-05	0.0001235373832993	3.9540885966641e-05	7.530216777905922e-05
6b8302b7ce496fc3b1db2742c6ee24b7	IHECRE00000279.2	570864b7-29a3-40ea-baac-7976c9f819cb	fc	split2	LGBM	h3k36me3	h3k36me3	0.9990127029249452	0.0001667804182674	0.0001092206706464	0.9990127029249452	0.0001306867361192	0.0001193300761837	0.0001061098119009	6.744272956153767e-05	6.238008910194892e-05	0.0001167827470937	3.737891448224995e-05	7.1184881697293e-05
6ba50b81a844cc792b6b8886d964425b	IHECRE00000194.3	24e7f5e2-3e69-4be2-9441-12552d685d59	raw	split2	LGBM	h3k36me3	h3k36me3	0.9990115311921116	0.0001679531134777	0.0001092205425425	0.9990115311921116	0.000130686582838	0.0001193299362225	0.0001061096874457	6.744265045857892e-05	6.238001593691472e-05	0.0001167826101203	3.737887064086409e-05	7.118479820519835e-05
6ba88cf67c5a80c9a94788beceb47082	IHECRE00000930.6	f3587354-067c-4d93-b50b-06d2788680ee	pval	split2	LGBM	h3k36me3	h3k36me3	0.9990127029249452	0.0001667804182674	0.0001092206706464	0.9990127029249452	0.0001306867361192	0.0001193300761837	0.0001061098119009	6.744272956153767e-05	6.238008910194892e-05	0.0001167827470937	3.737891448224995e-05	7.1184881697293e-05
6bc05697330fdbd436096dbc9094cbfc	IHECRE00002376.1	ac365994-0f5b-4060-8f5b-cf22439740a0	raw	split2	LGBM	h3k27ac	h3k27ac	0.9990689896964202	0.9990689896964202	0.0001083834954948	0.0001101868007059	0.0001362811204067	0.0001184154125579	0.0001052964814449	6.692578183533648e-05	6.190194645512653e-05	0.0001158876087154	3.7092405543849983e-05	7.063925041913204e-05
6be123b15c520e38cdbcdfa96781894f	IHECRE00002377.1	e2713082-b30e-4db6-b5ad-b534dab34087	fc	split2	LGBM	h3k4me1	h3k4me1	0.998963310924791	0.0001965329749227	0.0001145787229643	0.0001164851055482	0.998963310924791	0.0001251840668935	0.000111315254426	7.075127611513289e-05	6.544027705924235e-05	0.0001225117731567	3.92126166394934e-05	7.46770074837021e-05
6bef16b8db3fef0fb2888a750c4e08c9	IHECRE00003707.6	d7575039-eb1c-4376-8f4d-5356bfb50381	pval	split2	LGBM	h3k9me3	h3k9me3	0.9989737125499792	0.000166514068854	0.0001446931165054	0.0001108605766801	0.0001304780285511	0.0001191395052754	0.9989737125499792	6.73350230835011e-05	6.228046769367469e-05	0.0001165962442866	3.731922011255455e-05	7.107119897794118e-05
6c0178a9b18626f12e3a108365aecb4f	IHECRE00004672.5	ae32bcfd-45f6-4259-a5fb-a1a3bbeb3ae0	raw	split2	LGBM	h3k4me1	h3k4me1	0.9989698123414004	0.0002224108517449	0.0001089960424121	0.0001108095392953	0.9989698123414004	0.0001190846564828	0.0001058915816012	7.586010645974813e-05	6.22517953532569e-05	0.0001165425663466	3.73020392945097e-05	7.103847960882824e-05
6c0830b996098816d85fcf2067661798	IHECRE00003811.1	4326f7eb-62f8-4088-a16a-c972be432d9e	pval	split2	LGBM	h3k4me3	h3k4me3	0.999016413795988	0.0001696330956372	0.0001093068027921	0.0001111254701656	0.0001307897965465	0.999016413795988	0.0001061934908027	6.749591534560528e-05	6.242928245415552e-05	0.000116874842743	3.838484769626112e-05	7.135265982857801e-05
6c19e24c56acb6de4e4548a5ca2053af	IHECRE00004704.5	5490eec5-ba61-4ffd-9b96-608fa7e76073	fc	split2	LGBM	h3k27ac	h3k27ac	0.9990610350983354	0.9990610350983354	0.0001083826325443	0.0001101859233974	0.0001442420461339	0.0001184144697331	0.0001052956430732	6.692524897153878e-05	6.190145359116038e-05	0.000115886686017	3.7092110213716486e-05	7.063868798865739e-05
6c221d563d588e0c54ae1f3e05d62d0b	IHECRE00004689.5	b8685db5-08c8-469a-a4ac-fe768a64644f	pval	split2	LGBM	h3k36me3	h3k36me3	0.9967868865488576	0.0004023066622485	0.000263461405798	0.9967868865488576	0.0003226760145174	0.0010599588091905	0.0002888950814623	0.0001630933298085	0.0001504728534564	0.0002817025984199	0.0001026631663404	0.0001778835298997
6c25205e242a6b1799b0aa9786f53697	IHECRE00000756.1	fa418ef9-f25a-4111-b3de-7dcbdc8f3252	pval	split2	LGBM	h3k4me1	h3k4me1	0.9985823108434558	0.0005461682682081	0.0001168283536895	0.0001187721660573	0.9985823108434558	0.0001327275306748	0.0001135008104356	8.192401457344851e-05	6.672512693477139e-05	0.0001249171608409	3.998251444360579e-05	7.61432106857982e-05
6c335753c5e177ba2bd7ae7d2120d740	IHECRE00003239.2	7246210a-72a7-43ad-ae04-d93af5b741f9	pval	split2	LGBM	h3k27ac	h3k27ac	0.9990755796954324	0.9990755796954324	0.0001083842104076	0.0001101875275135	0.0001296858792497	0.0001184161936426	0.0001052971759953	6.692622328716887e-05	6.190235476903697e-05	0.0001158883731263	3.70926502105531e-05	7.063971636552342e-05
6c4c24de7f832c542a9f1f27e9610343	IHECRE00000004.3	5e19e268-1607-42a0-ab4a-54cfac309915	Unique_minusRaw	split2	LGBM	rna_seq	rna_seq	0.9966303002469434	0.00041380854538	0.0002709937252536	0.0002755025703935	0.0003266655163441	0.0002960767562441	0.0002632751936314	0.0001673360584308	0.0010866774713706	0.9966303002469434	9.274298739902965e-05	0.000176620928609
6c53e45132822e12da4265d849828f21	IHECRE00000343.2	43c6f7a4-d039-46a2-872e-bb5eb8075426	fc	split2	LGBM	h3k27ac	h3k27ac	0.9990439070372156	0.9990439070372156	0.0001083807744152	0.0001101840343524	0.0001296817679526	0.0001500558253038	0.000105293837868	6.698268006358073e-05	6.190039234280489e-05	0.0001158846992372	3.709147430068566e-05	7.063747694776719e-05
6c54b79528c2dfbbb5b84b84aa776127	IHECRE00004884.1	ad1ca953-b05e-4339-b58c-3b65927bff4d	Unique_plusRaw	split2	LGBM	mrna_seq	mrna_seq	0.9989563051394722	0.000151045681086	9.891635215842413e-05	0.0001005621412381	0.0001183572224551	0.000110437810133	9.609898437114532e-05	6.107991049996946e-05	0.9989563051394722	0.0002088753087085	3.3852436963996827e-05	6.446901291345715e-05
6c7d110113c75544f9cf4c50f17a1f09	IHECRE00001921.1	dcad099b-2714-4a20-92d0-2cd9bce288ab	pval	split2	LGBM	h3k27ac	h3k27ac	0.9989988721300676	0.9989988721300676	0.000108375888826	0.0001101790674759	0.0001883850960525	0.0001364764689317	0.0001052890914317	6.692108478938976e-05	6.18976019965529e-05	0.0001158794753861	3.7089802290987846e-05	7.063429275116373e-05
6caadd0cd7d91e09c24385dac6587c29	IHECRE00003833.4	90cf8e92-5e04-4f81-8872-52c332514f64	gembs_pos	split2	LGBM	wgbs-standard	wgbs-standard	0.997805191504252	0.0003298863758916	0.0002110211892271	0.0002112744011893	0.0002486606887321	0.0002270521080518	0.0002018976040878	0.0001283248482649	0.0001186920446548	0.0002222052458166	0.0002957939898318	0.997805191504252
6cc54e941f3f78a5b3e63fb700dc9e60	IHECRE00003147.2	79dcbff0-cd1e-475b-8629-df32a8fe8b8a	pval	split2	LGBM	h3k27ac	h3k27ac	0.99906884605317	0.99906884605317	0.0001083834799118	0.0001101867848636	0.0001296850051834	0.0001251552682702	0.0001052964663057	6.69257722129411e-05	6.190193755504367e-05	0.0001158875920534	3.709240021081118e-05	7.06392402628249e-05
6cca6d830e09c8d55e92a0d38016089b	IHECRE00001893.6	2b4a5256-90d7-436b-b845-fd73942520bd	gembs_pos	split2	LGBM	wgbs-standard	wgbs-standard	0.9188201320819236	0.0072999656081031	0.001716903897355	0.007238142306178	0.003595587305211	0.0018758195830405	0.0016680024808681	0.0010938641261484	0.000980589273647	0.0018357766203256	0.0538752167171993	0.9188201320819236
6ce72342cccdbab1da8aca552b56d0f1	IHECRE00000024.3	13c90682-d32d-4cb5-b4ac-4f8124df0fa8	raw	split2	LGBM	h3k27me3	h3k27me3	0.9989828082534304	0.0001745239243607	0.9989828082534304	0.0001111242064737	0.0001307883092367	0.0001348337752712	0.0001061922831961	7.177898706179142e-05	6.242857252351364e-05	0.0001168735136707	3.740796634310107e-05	7.124020843180155e-05
6ceeb58399753242d7433ed62f836f81	IHECRE00002161.1	ce8e11b8-44d2-43e8-b287-f52809e7374f	raw	split2	LGBM	h3k4me1	h3k4me1	0.9990203464829852	0.000180392363282	0.0001090015561137	0.0001108151447349	0.9990203464829852	0.0001190906805296	0.0001058969382598	6.73074284130749e-05	6.22549444384459e-05	0.0001165484617985	3.73039262649785e-05	7.104207317946688e-05
6d076f2c5b79ebbc953dcf13eab0a488	IHECRE00000255.2	62f351fe-e08f-4fca-9614-2af00295935d	gembs_pos	split2	LGBM	wgbs-standard	wgbs-standard	0.99899635369923	0.0001602547370015	0.0001029170285925	0.0001046293816876	0.0001231441857868	0.000112442972469	9.998571223491333e-05	6.355029030273435e-05	5.877983879525687e-05	0.0001100426618022	6.789949209747066e-05	0.99899635369923
6d1169a8e9838f79c84c79dfcd95da9f	IHECRE00001013.4	02d83500-1eee-47fb-928a-288e119fb2d5	fc	split2	LGBM	h3k27me3	h3k27me3	0.9990077648898082	0.0001669142140846	0.9990077648898082	0.0001111269825839	0.0001307915765965	0.0001217531123075	0.0001061949360968	6.749683396546042e-05	6.243013211710341e-05	0.0001168764334104	3.7408900870708494e-05	7.124198815810178e-05
6d358d963cb854d68ab34c3da7b57a61	IHECRE00000995.6	598286d0-7e58-4fd0-8d3e-b3f5917e8954	fc	split2	LGBM	h3k4me3	h3k4me3	0.9990166783397106	0.0001704564338796	0.000109306831737	0.000111125499592	0.0001307898311802	0.9990166783397106	0.0001061935189232	6.749593321880582e-05	6.242929898569048e-05	0.000116874873692	3.74084016481475e-05	7.124103743228651e-05
6d84b536553f0ae8039f620d00efc5e3	IHECRE00000927.6	bd697862-f4ee-427a-8e34-e141a168a118	fc	split2	LGBM	h3k9me3	h3k9me3	0.9981762522280722	0.000166381144072	0.0001090432223006	0.0001107720789448	0.0001303738706045	0.0001190443986404	0.9981762522280722	6.728127090913533e-05	6.223075046769408e-05	0.0001165031678849	0.0008590854373189	8.30324307846103e-05
6dae81dfeb381385cc5aba81ed6900aa	IHECRE00004615.1	8cd5cefc-1c86-42bb-a689-d60dd071a471	raw	split2	LGBM	h3k27ac	h3k27ac	0.9990341126145568	0.9990341126145568	0.0001105536097745	0.0001101829541306	0.0001506504071226	0.0001367729196353	0.0001052928055887	6.692344548419765e-05	6.189978548398611e-05	0.0001158835631273	3.709111066343832e-05	7.063678443235331e-05
6dc2f20a6e50c1ee0f29938b459d9184	IHECRE00000867.3	27069d93-b631-4404-a40f-fc7ac420cf42	raw	split2	LGBM	h3k36me3	h3k36me3	0.9989601822800448	0.0001667716501956	0.0001092149286373	0.9989601822800448	0.0001306798655843	0.0001628176240392	0.0001061042334376	7.651791220855628e-05	6.2376809621619e-05	0.000116776607527	3.737694937741341e-05	7.118113932656742e-05
6e46aff8f16e63f200a6f0547c99dfc3	IHECRE00002363.1	8e7fd6fe-e04d-409d-9c4b-c589e0e9ce76	fc	split2	LGBM	h3k4me1	h3k4me1	0.99902250409407	0.0001782330260113	0.0001090017915273	0.0001108153840653	0.99902250409407	0.000119090937733	0.0001058971669682	6.730757377873652e-05	6.225507889212212e-05	0.0001165487135114	3.730400683127037e-05	7.104222661094115e-05
6e8446bd8d785719a9acf8acb20a5bc5	IHECRE00001024.7	df825d98-3de2-4836-a46a-1effc9a6a734	fc	split2	LGBM	h3k36me3	h3k36me3	0.9990107314039488	0.0001667800891314	0.0001092204551028	0.9990107314039488	0.000130686478213	0.0001193298406894	0.0001061096024965	6.744259646537484e-05	6.237996599675209e-05	0.0001167825166265	3.9352310113116513e-05	7.118474121610744e-05
6e9fe3dec360d69ff0b332014bb1099b	IHECRE00000161.3	ab7cb639-ecd3-42ac-8ad6-849b1c3925e0	gembs_pos	split2	LGBM	wgbs-standard	wgbs-standard	0.971751384361198	0.0061813622134013	0.001640746163255	0.0015936347070774	0.0024187076251821	0.0047708585529755	0.0015229058860838	0.0069704086022198	0.0008952895417101	0.0016760856489696	0.000578616697927	0.971751384361198
6ebf5460dd02c8e839aa9f5b365bc7a2	IHECRE00002170.1	cbc9d29f-20f2-4ce4-8d55-c328d2faac97	pval	split2	LGBM	h3k27ac	h3k27ac	0.9990691095865604	0.9990691095865604	0.0001083835085011	0.0001101868139285	0.0001352752557522	0.000118415426768	0.0001052964940807	6.6925789866555e-05	6.190195388347544e-05	0.0001158876226221	3.7978289140561226e-05	7.063925889597372e-05
6ebfd5957f1b88783f6669e360484424	IHECRE00000261.2	5b9a3db5-db58-4b20-b862-dbfb969c1ea9	pval	split2	LGBM	h3k27me3	h3k27me3	0.9989536340196008	0.000166905169899	0.9989536340196008	0.000111120961209	0.0001307844897028	0.0001299940813856	0.0001521262498409	6.749317667420883e-05	6.242674936323759e-05	0.0001168701005036	3.740687388310259e-05	7.123812793704058e-05
6f6d34191a6193d29f16bae49ba9ea33	IHECRE00003803.1	8e45d3eb-43c4-4932-8fdd-020c9df5cc1a	raw	split2	LGBM	h3k27me3	h3k27me3	0.9989261675422808	0.000167061877626	0.9989261675422808	0.0001111179059107	0.0001307808937509	0.0001406777193114	0.0001175646811755	0.0001186954452895	6.242503292431876e-05	0.0001168668871313	3.740584537185028e-05	7.123616922708782e-05
6f702e831c6e26933877199f9bb2f2d9	IHECRE00000271.2	ab746a79-efc8-4df5-8cdf-13439779542c	fc	split2	LGBM	h3k4me1	h3k4me1	0.998709743198116	0.000255218938852	0.0001333654114044	0.0001355843704836	0.998709743198116	0.0002028367622582	0.0001295668542819	8.235187827518452e-05	7.6170071079812e-05	0.0001425991895024	4.564204081764024e-05	8.692128492842125e-05
6fbcc0da627c97580e64ed32947857ca	IHECRE00000807.3	55c8ad59-8fef-46df-b495-0045e611ecc2	fc	split2	LGBM	h3k27ac	h3k27ac	0.9839269525022192	0.9839269525022192	0.0011776654917685	0.0012761564656607	0.00535372304361	0.0016021439977499	0.0011441228393324	0.0018451668630197	0.0006726096614677	0.0012592031386751	0.0004646403974568	0.0012776155990396
6fd3921864645e61b5e43790f4bfb2d0	IHECRE00000800.3	b98cfb94-6e7e-44c3-abc0-015f8138758e	gembs_neg	split2	LGBM	wgbs-standard	wgbs-standard	0.998821480283301	0.0003440692698238	0.0001117877128529	0.0001046110664081	0.0001231226295075	0.0001124232894275	9.99682098256424e-05	6.353916588140153e-05	5.8769549437182816e-05	0.0001100233989329	5.020542460183424e-05	0.998821480283301
6ffee7598377dbcceacf59e8d4070228	IHECRE00000279.2	cf6e92c8-e3ec-4439-b44a-88a19fe6bafe	fc	split2	LGBM	h3k27ac	h3k27ac	0.9989873060104716	0.9989873060104716	0.0001083746340814	0.0001101777918545	0.0001660829894645	0.0001703525247312	0.0001052878724251	6.692030999645279e-05	6.189688536404472e-05	0.0001158781337671	3.708937287599944e-05	7.063347496778044e-05
7012eede7f60e147152c9c1708729169	IHECRE00001045.7	86baa4c3-6f90-450b-9a9f-83a5af1ce013	raw	split2	LGBM	h3k36me3	h3k36me3	0.998985395010066	0.0001667758593409	0.0001092176851101	0.998985395010066	0.0001309154041111	0.0001421377284856	0.0001103986594693	6.744088602109749e-05	6.237838394829234e-05	0.0001167795548487	3.73778927332652e-05	7.118293586548886e-05
701c51e5792bccdbe5e6660fcace7b74	IHECRE00002194.1	0946d22c-8500-485b-8c3c-8cdc9e331e7d	Unique_plusRaw	split2	LGBM	rna_seq	rna_seq	0.9989732872998878	0.0001671429120705	0.0001094580595239	0.0001112792435356	0.0001309707810477	0.0001195894376458	0.000106340439391	6.758931494475824e-05	0.0001055427545988	0.9989732872998878	3.746015678278213e-05	7.133960057108335e-05
707f4d63941d7a0afa01441973ec8697	IHECRE00001871.2	cc8c64fe-5dea-4d2b-b98c-c3afd6518745	gembs_pos	split2	LGBM	wgbs-standard	wgbs-standard	0.9989436766736972	0.0002000787017801	0.000102911601783	0.0001046238645858	0.0001231376924003	0.0001124370433569	9.998043999353144e-05	6.39210581284606e-05	5.877673933742847e-05	0.0001100368592584	8.041932567852381e-05	0.9989436766736972
70af6bafc8842ee11d4a57fe894f6241	IHECRE00001914.1	efe1ef25-e6b3-4cdb-b8c5-2c894fd1d880	pval	split2	LGBM	h3k4me1	h3k4me1	0.9989847535411256	0.0001920771930326	0.0001122620941888	0.0001141299322626	0.9989847535411256	0.0001226530122256	0.0001090646086265	6.93207797898847e-05	6.411716204285542e-05	0.0001200347486997	3.841978989365653e-05	7.316713811241132e-05
70be39db497b9b6c9347c0c0d1fed524	IHECRE00001326.1	bfc7ca46-4235-475a-89b8-4d46ea8438fb	fc	split2	LGBM	h3k36me3	h3k36me3	0.9990127029249452	0.0001667804182674	0.0001092206706464	0.9990127029249452	0.0001306867361192	0.0001193300761837	0.0001061098119009	6.744272956153767e-05	6.238008910194892e-05	0.0001167827470937	3.737891448224995e-05	7.1184881697293e-05
70cdd7ae9bd503dff45ec6b6adfc681d	IHECRE00001415.1	5e4cb6bc-b6a6-4814-9269-8d4429a708f0	gembs_pos	split2	LGBM	wgbs-standard	wgbs-standard	0.9984254528162936	0.0002923324337369	0.0001687864141582	0.0001473050518464	0.0002232898157898	0.0001583704724023	0.000140767347442	0.0001391843479254	8.275464369187842e-05	0.0001549262715753	6.683038513791591e-05	0.9984254528162936
70ce5d9e24a035330dc141902c063521	IHECRE00001436.1	67a8317c-d8a3-4521-9c0b-5f4fe5ef2a19	ctl_raw	split2	LGBM	input	input	0.9990218945638742	0.0001571954929494	9.772016965783205e-05	9.913494586402913e-05	0.0001291021459193	0.0001433344248454	9.47351308944574e-05	0.9990218945638742	5.569311452361013e-05	0.0001042639566872	3.337199729910512e-05	6.355405748519709e-05
70fb9f871e219b4823d9ad3f65d12f32	IHECRE00000239.3	deb2458b-5516-4b7b-a6b8-795d6b998c35	gembs_neg	split2	LGBM	wgbs-standard	wgbs-standard	0.9988871386287465	0.0001756824451454	0.0001030778357995	0.0001792349354077	0.0001233365977992	0.0001126186639031	0.0001001419392786	6.36495872298818e-05	5.887168192205908e-05	0.0001102146027661	8.603308200167565e-05	0.9988871386287465
70fc0fb6bba3b3f26d4dff2d87e8a816	IHECRE00002613.1	fbf4dafc-74eb-44ce-ac18-b154fa1fc613	Unique_minusRaw	split2	LGBM	rna_seq	rna_seq	0.9990041497793706	0.0001671480758168	0.000109461441143	0.0001112826814187	0.0001319487311275	0.0001195931322657	0.0001063437246937	6.759140306250099e-05	7.367791246605652e-05	0.9990041497793706	3.746131408431845e-05	7.134180455089634e-05
712d9a01c3345eaecb454ee5829acc53	IHECRE00000284.2	81e7cced-1499-45d6-bb6a-a4f37309356f	ctl_raw	split2	LGBM	input	input	0.9989387694276908	0.0001674046273406	9.343426135442804e-05	9.498883836472591e-05	0.0001117976898131	0.0002566925815839	9.077303626449989e-05	0.9989387694276908	5.336386889006127e-05	9.990333925858848e-05	3.197628474726369e-05	6.089604469209035e-05
7148be3d31c4d29086c7a9b165f5e22a	IHECRE00001904.1	1726d2d4-326e-4dc2-912a-cee3015ea75f	pval	split2	LGBM	h3k9me3	h3k9me3	0.9990093241074636	0.0001665200047713	0.0001090501318207	0.0001108645286537	0.0001304826798505	0.0001191437523775	0.9990093241074636	6.733742345201442e-05	6.228268787667605e-05	0.0001166004007261	3.732055047343953e-05	7.107373253418602e-05
7184dce3317c7c425ee83958f5fa2d57	IHECRE00001045.7	53bd5294-5c7c-4c45-b4bf-636223240930	raw	split2	LGBM	h3k9me3	h3k9me3	0.9988817666966142	0.000173483737054	0.0001090362078741	0.0001108503730379	0.0001304660193125	0.000139407293819	0.9988817666966142	0.000167748981374	6.227473537992295e-05	0.0001165855127317	3.731578523984763e-05	7.106465756252892e-05
7194006fdf77e4fee5140d93a8d18fda	IHECRE00004616.1	bed78e40-f7b3-4ebb-ad62-e7d9c6963ec8	pval	split2	LGBM	h3k27me3	h3k27me3	0.9989950952676128	0.0001674726145364	0.9989950952676128	0.0001114987505464	0.0001312291311563	0.0001221604292834	0.0001065502042243	7.690712031200075e-05	6.263898799057564e-05	0.0001172674357799	3.753404987171225e-05	7.164600868591921e-05
71eb55d1a40b94d7b6640420aa83ae66	IHECRE00003818.1	d9959e98-a5a9-490f-a9f0-358a1a711d27	fc	split2	LGBM	h3k27me3	h3k27me3	0.9989767967650984	0.0001669090399305	0.9989767967650984	0.0001111235377716	0.0001307875222038	0.0001194221039709	0.0001061916441725	0.0001008208586551	6.242819685274913e-05	0.0001168728103715	3.7407741236571365e-05	7.123977973605402e-05
71ebee32bd211a4716ebb4e49c28e84e	IHECRE00000187.3	9b3bbd16-f568-4b30-81ef-faf5fd5ef3ed	fc	split2	LGBM	h3k4me3	h3k4me3	0.9989482590771628	0.0001883981344677	0.00011185428845	0.0001137153413743	0.0001338379611839	0.9989482590771628	0.0001086684181437	8.540332524694808e-05	6.388424863760597e-05	0.0001195987078461	3.828022532454603e-05	8.810027216162703e-05
722087f4b9f2f15bdf22092338ab2d57	IHECRE00002352.1	1da2616e-a7e1-484d-bcf3-711e2e65984f	fc	split2	LGBM	h3k4me1	h3k4me1	0.9989718957513852	0.0002197134512728	0.0001089962697297	0.0001108097703951	0.9989718957513852	0.0001268202951641	0.0001058918024443	6.730416412105101e-05	6.225192518301794e-05	0.0001165428094029	3.873513313750703e-05	7.103862776373332e-05
723db1aca55572273907b9553fcad43b	IHECRE00002350.1	5652007d-f4fe-49a5-982a-b2cfbb745387	Unique_minusRaw	split2	LGBM	rna_seq	rna_seq	0.9989980916111498	0.0001671470621963	0.0001094607773461	0.0001112820065775	0.000131946281778	0.0001195924070281	0.0001063430798033	6.759099317422363e-05	7.974332211584345e-05	0.9989980916111498	3.74610869111455e-05	7.134137191940704e-05
7278be9eb48a247d3c88ab900008d992	IHECRE00004621.2	84ee35e0-06c3-4212-ad22-8ba05e626718	pval	split2	LGBM	h3k27me3	h3k27me3	0.9989684950523564	0.0001686649263436	0.9989684950523564	0.0001444135155817	0.000132107724767	0.000120998908946	0.0001070393091486	6.80335121703901e-05	6.292652415906609e-05	0.0001178057367687	3.770634507050545e-05	7.180844468760164e-05
728fdfc320143278e5c289ed50f7061a	IHECRE00002178.1	5465ece5-f446-430c-a690-fb1e52a6e3b6	Unique_plusRaw	split2	LGBM	rna_seq	rna_seq	0.9989954591875516	0.0001687732262049	0.00010946048891	0.0001112817133423	0.0001384908108958	0.0001195920918945	0.0001063427995825	6.75908150676517e-05	7.420669442131991e-05	0.9989954591875516	3.746098819879557e-05	7.134118393034825e-05
72a4336eece796208745c3cf8b079c07	IHECRE00003323.2	abb9906f-a36c-4be7-8e08-d6f7c0df2e2f	fc	split2	LGBM	h3k27ac	h3k27ac	0.9990725143646016	0.9990725143646016	0.0001083838778667	0.0001101871894397	0.0001296854813517	0.0001214839974287	0.0001052968529259	6.692601794633199e-05	6.190216484226823e-05	0.0001158880175614	3.7092536404103816e-05	7.063949963106924e-05
72a5a5bc9a3b10c32d82b71fa0292c6a	IHECRE00002601.1	d09f7c06-ecab-4f34-a3b1-e8824df2a8ff	fc	split2	LGBM	h3k27ac	h3k27ac	0.999011554426981	0.999011554426981	0.0001083772646586	0.0001101804661998	0.0001296218291318	0.0001184086049989	0.0001052904280774	6.692193435297862e-05	6.189838778699636e-05	0.0001158809464767	3.70902731462593e-05	0.0001347754381888
72ca4127de886e1b55667fe28ee6f89b	IHECRE00004708.5	0d9262b3-e13a-478c-8c70-68bb485ef94e	fc	split2	LGBM	h3k36me3	h3k36me3	0.9990127029249452	0.0001667804182674	0.0001092206706464	0.9990127029249452	0.0001306867361192	0.0001193300761837	0.0001061098119009	6.744272956153767e-05	6.238008910194892e-05	0.0001167827470937	3.737891448224995e-05	7.1184881697293e-05
72d28e9af74857f8896f59d12e641be4	IHECRE00002524.1	ab6c6169-2dc8-4eb8-9289-b3ab7d18be2a	fc	split2	LGBM	h3k4me1	h3k4me1	0.9990210660438222	0.000179672226764	0.0001090016346239	0.0001108152245513	0.9990210660438222	0.0001190907663067	0.0001058970145338	6.730747689235732e-05	6.225498927859363e-05	0.0001165485457445	3.730395313374499e-05	7.104212434868864e-05
72ec1fd822551feb97610cd07fbad016	IHECRE00002299.1	852c3463-7768-4ddf-8fe0-ebc665c65e92	raw	split2	LGBM	h3k4me1	h3k4me1	0.9990103226512592	0.0001904242145238	0.000109000462429	0.0001108140328533	0.9990103226512592	0.0001190894856141	0.0001058958757258	6.730675307313943e-05	6.225431979342303e-05	0.0001165472923908	3.730355197001953e-05	7.1041360367371e-05
7314d0c40229cb6c8ed299db8eebbb63	IHECRE00003165.2	34d88a05-6534-42fc-80a0-2c66a4723a82	raw	split2	LGBM	h3k27ac	h3k27ac	0.9990755796954324	0.9990755796954324	0.0001083842104076	0.0001101875275135	0.0001296858792497	0.0001184161936426	0.0001052971759953	6.692622328716887e-05	6.190235476903697e-05	0.0001158883731263	3.70926502105531e-05	7.063971636552342e-05
7376ae1c2b3506b5a216ffe79ac90deb	IHECRE00003165.2	34d88a05-6534-42fc-80a0-2c66a4723a82	pval	split2	LGBM	h3k27ac	h3k27ac	0.9988723413571314	0.9988723413571314	0.0001083621621989	0.0001101651124626	0.0001296594977195	0.0001183921046638	0.0001052757557709	6.691260872718354e-05	6.188976219648704e-05	0.0002563072101289	3.7085104586633165e-05	0.0001336093244131
739a9d2c42c09069deca2db53bda2444	IHECRE00004616.1	cde4ad8a-05bb-4102-b4aa-50d06b7c6301	fc	split2	LGBM	h3k4me3	h3k4me3	0.9976292936694696	0.0003703032167675	0.0002070042594253	0.0002103189944983	0.0006442612514072	0.9976292936694696	0.0002009846003317	0.0001680928903704	0.0001181553058308	0.0002212004086123	7.080010842972386e-05	0.0001595852948569
73e5e42d78645ad6ade06ad7f20adb45	IHECRE00003196.2	89fe3611-4f61-46c1-92de-a2537f2d9ad4	pval	split2	LGBM	h3k27ac	h3k27ac	0.998885959876078	0.998885959876078	0.0001134449366921	0.0001153324551244	0.00028219758682	0.0001239453379841	0.0001102137610241	7.005117383154924e-05	6.479272849300917e-05	0.000121299487289	3.882459759641741e-05	7.393805906692082e-05
73f47695bf18ef7a86e074d03c4d003e	IHECRE00004695.5	f52d6822-0ba8-464d-af92-333fb01a8f81	pval	split2	LGBM	h3k27ac	h3k27ac	0.9989926654247676	0.9989926654247676	0.0001168047964922	0.0001187482169109	0.0001432299068598	0.0001323532684937	0.0001134779242021	7.212585543274946e-05	6.671167252125993e-05	0.0001262449469451	4.151013015805816e-05	7.612785721567804e-05
743576aed30d9c8def729a29a50c20f0	IHECRE00001508.1	ed370922-25ef-47f2-a418-4e72e927a2c1	pval	split2	LGBM	h3k9me3	h3k9me3	0.9990032202089087	0.0001665189873422	0.0001090494655297	0.0001108638512768	0.0001304818826076	0.0001191430244149	0.9990032202089087	7.051485220849414e-05	6.228230733247158e-05	0.0001165996883033	4.025243379829376e-05	7.107329827712474e-05
744d7c1122fd1ae0afa8d80223e9030b	IHECRE00004649.5	b38fb6b7-69fd-4743-83ea-a92073157029	raw	split2	LGBM	h3k27ac	h3k27ac	0.9990641090343474	0.9990641090343474	0.0001083829660187	0.0001101862624202	0.0001327371928903	0.0001268433060822	0.0001052959670495	6.692545488882081e-05	6.190164405110297e-05	0.0001158870425801	3.709222433965008e-05	7.063890533154157e-05
7463878338d3b6c465134eec9563c9ba	IHECRE00001436.1	67a8317c-d8a3-4521-9c0b-5f4fe5ef2a19	fc	split2	LGBM	h3k4me3	h3k4me3	0.999017838964618	0.0001692948646119	0.0001093069587261	0.000111125628694	0.0001307899831276	0.999017838964618	0.0001061936422954	6.749601163337381e-05	6.24293715140085e-05	0.0001168750094734	3.740844510800522e-05	7.12411201977941e-05
7466c13bc651444cf45b6fd7e48fcb3e	IHECRE00001315.1	cf49d1cb-058e-408d-80ee-cd8819b68335	raw	split2	LGBM	h3k36me3	h3k36me3	0.999018411215134	0.0001657154124837	0.0001108031722569	0.999018411215134	0.0001295428696136	0.0001182856115248	0.0001051810607258	6.685242115165076e-05	6.183409264768654e-05	0.000115760578534	3.705174671020438e-05	7.056181921752809e-05
74702e72c8214dfd2534e9af668efab5	IHECRE00000712.1	11a1b620-a434-4aef-bd05-27e81985ace9	Unique_minusRaw	split2	LGBM	rna_seq	rna_seq	0.9981718330135152	0.0003000388224354	0.0001964885431204	0.0001997577568702	0.0002351061043046	0.000214675415203	0.0001908920923832	0.0001213298141933	0.0001745716153676	0.9981718330135152	6.724485764980596e-05	0.0001280619649568
74849feeb9bd5943af802bc1c0a8684f	IHECRE00000704.1	66fe5255-69cf-4f9c-8c8f-14e690d2983b	raw	split2	LGBM	h3k4me3	h3k4me3	0.9990011782446208	0.0001753080476621	0.0001092377645626	0.0001110552832649	0.0001307071896479	0.9990011782446208	0.0001061264189427	7.861538738408959e-05	6.23898520892085e-05	0.0001168010245359	3.738476458395896e-05	7.11960227056353e-05
74c73ca3d2c67485398e556bc1bb61be	IHECRE00001000.7	e5db1406-6ba9-4f33-89f0-d26f5bb59ae5	fc	split2	LGBM	h3k9me3	h3k9me3	0.9985801905585748	0.0001745438093826	0.0001121403147943	0.0001140061266794	0.0001341802027136	0.000233569947621	0.9985801905585748	0.0003559510123252	6.40476091877922e-05	0.0001199045377045	3.837811296983632e-05	7.308776804688792e-05
74cb0ff5c8f019fffd2111e500c8d47b	IHECRE00001921.1	dcad099b-2714-4a20-92d0-2cd9bce288ab	raw	split2	LGBM	h3k27ac	h3k27ac	0.9990437498876176	0.9990437498876176	0.0001083807573669	0.0001101840170205	0.0001592331446386	0.0001207202830662	0.0001052938213052	6.69240910672765e-05	6.190038260587371e-05	0.0001158846810086	3.709146846619708e-05	7.063746583649268e-05
74ce00634b4e5b4a7430800900af77a4	IHECRE00000195.3	986cff92-5d42-4625-83db-98aad85f151e	fc	split2	LGBM	h3k4me1	h3k4me1	0.9990125913628696	0.0001881536878421	0.0001090007099646	0.0001108142845074	0.9990125913628696	0.0001190897560614	0.000105896116211	6.730690592402465e-05	6.225446117043878e-05	0.0001165475570649	3.730363668486135e-05	7.104152169939672e-05
751b90e66d0d7cf56aee9f84eddd559a	IHECRE00001235.5	e75868b0-dba5-45b3-881f-efc56fc44793	raw	split2	LGBM	h3k4me3	h3k4me3	0.9990165761287644	0.0001705587279913	0.0001093068205536	0.0001111254882226	0.0001307898177989	0.9990165761287644	0.0001061935080584	6.749592631319218e-05	6.242929259845205e-05	0.0001168748617343	3.7408397820835896e-05	7.124103014350545e-05
7523aded0b7fc4644d8fa88a27fafcfc	IHECRE00002505.1	54150ee7-a47b-4095-b9ec-462956925d15	Unique_minusRaw	split2	LGBM	rna_seq	rna_seq	0.9990047224587952	0.0001671481716345	0.0001094615038918	0.0001218714606632	0.0001319471575711	0.0001195932008225	0.0001063437856553	6.759144180929279e-05	6.251763815024257e-05	0.9990047224587952	3.746133555902784e-05	7.134184544760692e-05
753290ac0c6435b99e4e89ee5388ad8a	IHECRE00003691.3	cb518c97-2905-470f-ae3d-4e16b45f68a4	raw	split2	LGBM	h3k36me3	h3k36me3	0.998905014070236	0.0001667624401254	0.0001092088971736	0.998905014070236	0.0001306726487058	0.0001530451928041	0.0001800855479343	6.751558621825035e-05	6.237336482273567e-05	0.0001167701584647	3.737488521167203e-05	7.117720830299066e-05
755945e9942f22068cb20eaac358db1f	IHECRE00000255.2	62f351fe-e08f-4fca-9614-2af00295935d	gembs_neg	split2	LGBM	wgbs-standard	wgbs-standard	0.9989690071375849	0.0001855869429276	0.0001029142113381	0.0001046265175592	0.0001231408148335	0.000112439894451	9.998297522247766e-05	6.354855067483193e-05	5.8778229753863326e-05	0.0001100396494905	6.993507616366396e-05	0.9989690071375849
755aee4ec4b964cb694ffbccbf50c2ab	IHECRE00001034.7	7b22edd3-b2cf-4f2c-ae2a-0f252e126c67	pval	split2	LGBM	h3k9me3	h3k9me3	0.9989759919304176	0.0001665144487929	0.0001090464933378	0.0001108608296331	0.0001304783262657	0.0001191397771186	0.9989759919304176	6.733517672331414e-05	6.228060980039678e-05	0.0001165965103268	3.731930526464537e-05	0.0001044365923187
7581406baadfc4ad65899561ffbb5ce4	IHECRE00000781.1	2dff8292-2682-4829-a7da-40cc1afa7b26	gembs_neg	split2	LGBM	wgbs-standard	wgbs-standard	0.9989725156077036	0.0001617021695089	0.0001029145727822	0.000104626885017	0.0001233149478089	0.0001124402893502	9.998332637179102e-05	0.0001007506333286	5.8778436188358536e-05	0.0001100400359597	5.293309598063093e-05	0.9989725156077036
75826222f720981c272570d7ebc416f6	IHECRE00002398.1	cd1ae994-b8c4-4094-83ef-1470fe93e874	fc	split2	LGBM	h3k27ac	h3k27ac	0.9990755796954324	0.9990755796954324	0.0001083842104076	0.0001101875275135	0.0001296858792497	0.0001184161936426	0.0001052971759953	6.692622328716887e-05	6.190235476903697e-05	0.0001158883731263	3.70926502105531e-05	7.063971636552342e-05
7582b575d7ce04fa493ab8ee116f46bf	IHECRE00000940.6	6e358766-4003-4473-93dc-13dc2334f118	raw	split2	LGBM	h3k4me3	h3k4me3	0.9990053755669676	0.0001774732007743	0.0001093055950506	0.0001111242423295	0.0001307883514374	0.9990053755669676	0.0001104875199829	6.749516957670576e-05	6.242859266697305e-05	0.0001168735513816	3.7407978413309006e-05	7.124023141845959e-05
75af5c77565157a9b201a769d06cbf95	IHECRE00000285.2	d9a45ad9-0c1b-4c3e-a6b0-14d024892aec	fc	split2	LGBM	h3k9me3	h3k9me3	0.9989837658068568	0.0001665157445825	0.0001231784562043	0.0001108616923349	0.0001304793416278	0.0001305932356701	0.9989837658068568	6.733570071522993e-05	6.228109445845569e-05	0.0001165974176628	3.73195956776986e-05	7.107191420899374e-05
75af7a1dfab448b1ce8ae5781d0a7d40	IHECRE00001952.2	53bb9a01-f358-4483-9142-27b2e32f31f6	fc	split2	LGBM	h3k9me3	h3k9me3	0.9990086155017784	0.0001669797409678	0.0001092748201725	0.0001108644500166	0.000130482587298	0.0001191436678678	0.9990086155017784	6.733737568901569e-05	6.228264369904362e-05	0.0001166003180205	3.732052400166034e-05	7.10983704881711e-05
763aa79d1a4b95aa6fa3dfb7662e07ec	IHECRE00002436.1	9521032a-78c9-4787-8f7b-fb3f3d4d53ba	Unique_plusRaw	split2	LGBM	rna_seq	rna_seq	0.9989858433284448	0.0001696645911448	0.0001110795729287	0.0001129277359889	0.0001386402585097	0.0001213610374445	0.0001079157683225	6.859058411292148e-05	7.356560444271756e-05	0.9989858433284448	3.801509213094791e-05	7.239642652914015e-05
76457ecd411d59d71911ec95806585ef	IHECRE00000102.3	37cfee78-a474-4445-82db-a3e93b7d28b1	fc	split2	LGBM	h3k27me3	h3k27me3	0.998995578894202	0.0001669121780485	0.998995578894202	0.000111125627046	0.0001307899811879	0.0001339497261391	0.0001061936407205	6.749601063239831e-05	6.2429370588172e-05	0.0001168750077401	3.740844455323263e-05	7.12411191412781e-05
76577c7aceaff5479c1b6b020a6f9db8	IHECRE00002461.1	13d65a43-3314-4716-bee7-38358708aea6	raw	split2	LGBM	h3k4me1	h3k4me1	0.999026387382771	0.000174346630505	0.0001090022152269	0.0001108158148145	0.999026387382771	0.00011909140065	0.0001058975785999	6.730783540921999e-05	6.225532088311175e-05	0.0001165491665465	3.730415183523938e-05	7.104250275835001e-05
76c50afcf4da5319f3827f8238f68fec	IHECRE00002471.1	a8be8061-ba04-4714-9abb-26094cc6d399	raw	split2	LGBM	h3k27ac	h3k27ac	0.9990505889709316	0.9990505889709316	0.0001083814993014	0.0001101847712994	0.0001546964831165	0.0001184132315979	0.0001052945421077	6.692454920480509e-05	6.190080635295572e-05	0.0001158854743122	3.709172238064588e-05	7.063794939440894e-05
771551dc991c8bc77e4551907f6ca8f9	IHECRE00003810.1	86c1b69f-56b1-4f10-8993-9f16337e88d8	fc	split2	LGBM	h3k9me3	h3k9me3	0.9989372714803056	0.0001716671118831	0.0001305800726637	0.0001142913337674	0.0001345158789267	0.0001366837264916	0.9989372714803056	7.883332605603701e-05	6.4207835946117e-05	0.0001202045007418	3.84741228086072e-05	7.327061040893476e-05
772b8d1c3901f86b537aa8646aa4dd53	IHECRE00000221.3	124af268-a818-4305-aa8a-49d899ed859c	pval	split2	LGBM	h3k4me1	h3k4me1	0.9975298820822334	0.0007049823506903	0.0001924175628114	0.0001667373102777	0.9975298820822334	0.00060575401332	0.0001593371618502	0.0002088319722989	9.367151044188772e-05	0.0001753639097236	5.61291179387096e-05	0.0001068930084135
77689797762cc406dc3bb275048935e0	IHECRE00002005.1	1e1dd56e-6c89-474a-ad06-b53a13079500	Unique_plusRaw	split2	LGBM	rna_seq	rna_seq	0.9919882060643496	0.0012836074021787	0.0012501625542594	0.0008073705932541	0.0009502397197694	0.0008676640148806	0.0007715378080417	0.0005462922939341	0.0007455385124943	0.9919882060643496	0.0002717867954899	0.0005175942413476
7792e3b132e6d60a7735fe36fb2e1574	IHECRE00002240.1	550349cc-a561-486c-b9f6-336decf531d9	raw	split2	LGBM	h3k4me1	h3k4me1	0.9990199496723428	0.000180789491391	0.0001090015128183	0.0001108151007191	0.9990199496723428	0.0001190906332268	0.0001058968961975	6.730740167858045e-05	6.225491971079686e-05	0.0001165484155055	3.730391144786792e-05	7.104204496157243e-05
77c5221590e0e8db4b45fee657863b96	IHECRE00004620.2	00a808dd-f559-402c-945b-87454bf50ede	ctl_raw	split2	LGBM	input	input	0.997895978032087	0.0004458909153352	0.0003495184548171	0.0001816230009503	0.0002137622932625	0.000195266354406	0.0001735621946278	0.997895978032087	0.0001020341566123	0.0001910197513042	6.114011809200684e-05	0.0001902047285052
77d75de068cddbb9b2a9d392141a5745	IHECRE00003696.3	49d57242-0349-4448-9479-911cd2c363c1	raw	split2	LGBM	h3k4me1	h3k4me1	0.998078316225508	0.0004484290356055	0.0002350929940035	0.0001969467218445	0.998078316225508	0.0002230491796342	0.0001882058169353	0.0001196224344014	0.0001106428841932	0.0002071362857682	6.62985732445975e-05	0.0001262598488609
78132e1c9ba03116983f7f359faa823b	IHECRE00003833.4	90cf8e92-5e04-4f81-8872-52c332514f64	gembs_neg	split2	LGBM	wgbs-standard	wgbs-standard	0.9936917626936064	0.0007423094330033	0.0004810961486044	0.0004891007178226	0.0005756500582583	0.0005256261449856	0.0004673934112704	0.0002970723147126	0.0002747723525126	0.0005144056479208	0.0019408110773024	0.9936917626936064
78345b6a2ee8abc6d87a75fb13a48a47	IHECRE00001885.6	4a83763d-2d43-4b92-8ebd-4be3f24db0c3	fc	split2	LGBM	h3k4me3	h3k4me3	0.998980911240797	0.0001699760192068	0.0001424952459876	0.0001111215210431	0.0001338694369504	0.998980911240797	0.0001061897169506	6.749351670887957e-05	6.242706387294378e-05	0.0001168706893022	3.740706234117599e-05	7.123848683900033e-05
784290b76b6a7225db915cc5db6c28c5	IHECRE00003827.1	901da503-70cf-4026-b479-817005e87735	fc	split2	LGBM	h3k4me1	h3k4me1	0.9990106227758394	0.0001878030968957	0.0001090004951751	0.0001108140661442	0.9990106227758394	0.0001214102743258	0.0001058959075392	6.730677329356213e-05	6.225433849598412e-05	0.0001165473274041	3.730356317682352e-05	7.104138170975152e-05
785a3a5f1f29a3210421dca340bf66b5	IHECRE00001391.1	dd30a2af-1287-40ef-8acd-7ec7fcb826af	fc	split2	LGBM	h3k27ac	h3k27ac	0.9990345510865576	0.9990345510865576	0.0001083797594396	0.0001176115547272	0.0001411288792747	0.0001406010243256	0.0001052928518012	6.692347485662515e-05	6.189981265154972e-05	0.0001158836139881	3.709112694257564e-05	7.063681543455014e-05
786111201e56e916809e09a56b9f0100	IHECRE00001304.1	e83e397f-e44d-4773-87e5-81903d84f7ef	raw	split2	LGBM	h3k4me3	h3k4me3	0.9989972892157032	0.000189861334145	0.0001093047102872	0.0001111233428452	0.0001307872927839	0.9989972892157032	0.0001061914578973	6.74946232436597e-05	6.242808734483805e-05	0.00011687260536	3.740767561808793e-05	7.123965477137689e-05
786fdf14f665f85dc79cd570c92e02bc	IHECRE00001554.1	4e4f03d7-a800-4b2d-acba-4b8ff1dde5fd	raw	split2	LGBM	h3k27ac	h3k27ac	0.9981401498358334	0.9981401498358334	0.0002074557332021	0.0002109074211463	0.0002961943736109	0.0002611525643276	0.0002015469113819	0.0001281019501851	0.000118485878591	0.0002297972778581	7.099819168216664e-05	0.0001352098621809
788285a087b12daba81e59b4eced3f95	IHECRE00000653.1	63d2c488-b08e-4658-abe4-f3d84c3dd6e8	Unique_plusRaw	split2	LGBM	rna_seq	rna_seq	0.9989996604780644	0.0001671922812698	0.0001132003864222	0.0001112821813392	0.0001309742387135	0.0001195925948409	0.0001063432468088	6.759109932184674e-05	7.536086352083124e-05	0.9989996604780644	3.7461145741548014e-05	7.134148395677626e-05
788a64b5b105a44cce4cb1fcaf63c07f	IHECRE00003693.3	00bffcc7-6bdd-4dff-a3af-f0bc3467ff95	fc	split2	LGBM	h3k36me3	h3k36me3	0.998845908966402	0.0001685543010085	0.0001117629038898	0.998845908966402	0.0001306799881034	0.0002728139916272	0.0001060920959345	7.650915915159145e-05	6.236967419734847e-05	0.0001167632491868	3.737267374367447e-05	7.117299675511763e-05
78bb2d18b2d8a2d98f2fb0f70dce74df	IHECRE00001958.3	6c69236e-c3b7-44e9-b4df-92ecc399b775	pval	split2	LGBM	h3k4me3	h3k4me3	0.9989433281604952	0.000181113579657	0.000116229065967	0.0001181629072717	0.0001390725508598	0.9989433281604952	0.0001129185918214	7.17703472869155e-05	7.242065157722047e-05	0.0001242763804272	4.081571211546489e-05	7.989205252058624e-05
78c34c5a213f6c806860338d5f13529f	IHECRE00001286.1	f2a04084-9a66-45db-b87d-c5f9d8b5f57f	fc	split2	LGBM	h3k27me3	h3k27me3	0.9990079897779464	0.0001669142516589	0.9990079897779464	0.0001111270075999	0.0001307916060392	0.0001194258329216	0.0001061949600026	6.959904445190965e-05	6.243014617084421e-05	0.0001168764597206	3.740890929188235e-05	7.124200419549271e-05
79022e7c446267d820b41f3ebbf4f011	IHECRE00000335.2	8483e047-3aa4-4475-9bf3-0f99733a4494	raw	split2	LGBM	h3k27me3	h3k27me3	0.9989751145607118	0.0001669087588677	0.9989751145607118	0.0001111233506476	0.0001307873019671	0.0001321448040478	0.0001061914653534	8.978171509160519e-05	6.242809172819875e-05	0.0001168726135662	3.740767824465143e-05	7.123965977343791e-05
79312a9fe7c88a6bb9d6409eab3ad9b5	IHECRE00001030.7	69848b5e-1d71-4ca5-a68d-b2c1db7d8201	raw	split2	LGBM	h3k9me3	h3k9me3	0.998773877580539	0.0001574425090041	0.0001566295798641	0.0001031366289139	0.0001720173974269	0.0001350484840887	0.998773877580539	0.0002290077160766	5.794122380982472e-05	0.0001084726774825	4.030672105462506e-05	6.61194817397253e-05
794ec6dd33a895f30a218034cad43357	IHECRE00001270.1	5c8e9f79-a0c4-469e-b4be-03e6d7dd2a33	pval	split2	LGBM	h3k4me3	h3k4me3	0.9989004522524148	0.0001895287843398	0.0001223711956929	0.0001244072309201	0.0001464218454754	0.9989004522524148	0.0001188857794062	7.556305421300867e-05	6.989085532669547e-05	0.0001308437708135	4.187945772373438e-05	7.975577367359033e-05
7984898dc2993bbb22bf702449885fef	IHECRE00004677.5	f3ccbced-bacd-45f3-a82d-9025f332d8b6	pval	split2	LGBM	h3k4me3	h3k4me3	0.9990147576011428	0.0001692943424401	0.0001093066215805	0.0001111252859389	0.0001338739725658	0.9990147576011428	0.0001061933147525	6.74958034491584e-05	6.242917895730164e-05	0.0001168746489849	3.740832972566475e-05	7.124090046219263e-05
79a358de9be7df1a59abadb440f8f1ab	IHECRE00001966.2	a5362628-573c-4f29-aabc-203a1f7daa08	pval	split2	LGBM	h3k4me1	h3k4me1	0.9985622161742717	0.0003372677483719	0.000215934504603	0.0001420118392452	0.9985622161742717	0.0001526171049944	0.000135709058619	8.625582474914882e-05	7.978096480369258e-05	0.0001493592005028	4.780573262463405e-05	9.10418472145034e-05
79b11ec2f65d5ff2f4b17e133f630449	IHECRE00001322.1	09038d02-d686-4ac3-a6c8-9119c246dbaf	fc	split2	LGBM	h3k27ac	h3k27ac	0.9959821024783264	0.9959821024783264	0.0004021586180187	0.0004405255535623	0.0005477025916006	0.0007573899050829	0.0003907042051632	0.0003970060781323	0.0002296881192601	0.0004300027449169	0.0001376319381875	0.0002850877677481
79b2d2478fb5d6b87f0826e2e5b686c1	IHECRE00000718.3	4124a800-a44d-4bfe-b76a-06de52b79d79	pval	split2	LGBM	h3k27ac	h3k27ac	0.9987756198170656	0.9987756198170656	0.0001162836477778	0.0001182183972251	0.0001391378600972	0.0001270467986153	0.0001129716190153	7.180405103807088e-05	7.86931592003708e-05	0.0003446403547794	3.979609812177313e-05	7.578819706381596e-05
79c461e6c4a79ff18e6f2356af7671c9	IHECRE00002650.1	6b5bc108-fe8e-4c6a-9ce9-cf006629a380	fc	split2	LGBM	h3k4me1	h3k4me1	0.999023181172529	0.0001775554058594	0.0001090018654023	0.0001108154591695	0.999023181172529	0.0001190910184458	0.0001058972387391	6.730761939583537e-05	6.225512108493829e-05	0.0001165487925012	3.730403211372332e-05	7.104227475916716e-05
79cf054b34d5d3b36ade629aab3d9e71	IHECRE00001415.1	5e4cb6bc-b6a6-4814-9269-8d4429a708f0	gembs_neg	split2	LGBM	wgbs-standard	wgbs-standard	0.9916184144847388	0.0015332907790109	0.0008671364090538	0.0013275898886188	0.0008489683995484	0.0008428623186555	0.000689204982326	0.0008302317937885	0.0004051714675276	0.0007585278845074	0.0002786015922237	0.9916184144847388
7a4a8d33d591cb060f605e8900fcc034	IHECRE00000126.3	d7185ece-dead-471a-94c7-970dbc1c9c5a	raw	split2	LGBM	h3k4me3	h3k4me3	0.9990123485203364	0.0001717053908697	0.0001093063579923	0.0001111250179651	0.0001338736497345	0.9990123485203364	0.0001061930586719	6.749564068595259e-05	6.242902841204127e-05	0.0001168743671468	3.740823951709831e-05	7.124072866784762e-05
7a68dce6c5eb2fa6e4d89af00009f3c5	IHECRE00003218.2	b2966667-21c8-4749-83a5-9e70cadba1ac	raw	split2	LGBM	h3k27ac	h3k27ac	0.9990755796954324	0.9990755796954324	0.0001083842104076	0.0001101875275135	0.0001296858792497	0.0001184161936426	0.0001052971759953	6.692622328716887e-05	6.190235476903697e-05	0.0001158883731263	3.70926502105531e-05	7.063971636552342e-05
7aad5a80c1823f7c9f3a01c26a727075	IHECRE00000947.7	c0541793-d9cb-4d34-99a2-756a385020df	pval	split2	LGBM	h3k27me3	h3k27me3	0.9990079277237384	0.0001669142412909	0.9990079277237384	0.0001111270006972	0.000130791597915	0.0001194258255034	0.0001061949534062	6.966115595653977e-05	6.243014229294401e-05	0.0001168764524608	3.740890696819699e-05	7.124199977023665e-05
7ab5e87af0284bda100e152d4c0a0768	IHECRE00000942.6	783e3f80-01ea-4ee4-90ba-ba03c0837326	gembs_neg	split2	LGBM	wgbs-pbat	wgbs-pbat	0.9937288022668996	0.0005943641841865	0.0003852117555931	0.0003916209820445	0.0004615708568005	0.0004208667450008	0.0003742400287976	0.0002378646102666	0.0003453595277769	0.0004118825380278	0.9937288022668996	0.0026482165046054
7ac625e8c855dc02c9e8cee26c2e385b	IHECRE00002315.1	5fa1ebe4-af7c-494a-bf54-e79a2d486aa1	Unique_plusRaw	split2	LGBM	rna_seq	rna_seq	0.9989907238817888	0.0001687724262085	0.0001094599700599	0.0001112811858595	0.0001366188052893	0.0001195915250199	0.0001063422955105	6.759049468263576e-05	8.081775918134914e-05	0.9989907238817888	3.7460810631188366e-05	7.134084576833131e-05
7b02f147e9f8528cd7fe3601d641dc57	IHECRE00000321.2	e400c00e-f4bd-4ecb-8a68-235b22580a1f	fc	split2	LGBM	h3k27ac	h3k27ac	0.9863794927191634	0.9863794927191634	0.0005202642845481	0.005127251223286	0.001147826899637	0.0005836083392426	0.0005054459475981	0.0043234969520519	0.000297142768256	0.0005562856554961	0.0001780515911977	0.0003811336195229
7b044876291131ca52a7bea837530991	IHECRE00003830.4	503c1ba4-200d-41eb-8eb4-ce5fab1bd87d	raw	split2	LGBM	h3k27me3	h3k27me3	0.9989994532940696	0.0001669128253832	0.9989994532940696	0.000111126058024	0.0001307904884301	0.0001300274964869	0.0001061940525708	6.754072624177343e-05	6.24296127077071e-05	0.0001168754610159	3.740858963422767e-05	7.124139543537627e-05
7b05e4c5de20da0c8d5700ebb8a55b05	IHECRE00003711.6	d3ed06dc-f809-42a8-9035-2831a76eed3b	pval	split2	LGBM	h3k4me1	h3k4me1	0.997978468504795	0.0010383789405226	0.0001249960511822	0.0001270757592542	0.997978468504795	0.0001365656173135	0.0001214358729057	0.0001437945805852	7.13900103706094e-05	0.0001336503625781	4.277776981319791e-05	8.14665306792832e-05
7b1f1bae4bfa3b5974d3e9f53780c4b6	IHECRE00000947.7	c0541793-d9cb-4d34-99a2-756a385020df	raw	split2	LGBM	h3k27me3	h3k27me3	0.9990034629439488	0.0001669946020408	0.9990034629439488	0.0001111265040469	0.0001307910133794	0.0001259174605383	0.0001061944787982	6.755678269849581e-05	6.242986327930477e-05	0.0001168759301149	3.740873977980224e-05	7.124168137452437e-05
7b285b5acef5e20012c9ca2576257505	IHECRE00001546.1	a150519d-0d11-4c76-b425-72b9ccc9b116	pval	split2	LGBM	h3k4me1	h3k4me1	0.998992817969248	0.0001852626292471	0.0001220658213113	0.0001111331533649	0.998992817969248	0.0001194324376447	0.0001062008330058	7.511371160444644e-05	6.243359880596254e-05	0.0001168829234532	3.7410978153191856e-05	7.12459441613692e-05
7b3410ec560c845ddaa6dff76c69211b	IHECRE00002161.1	d2503391-b5a9-4a80-89b6-3e807adb69d8	Unique_plusRaw	split2	LGBM	rna_seq	rna_seq	0.9989720071678544	0.0001671426978855	0.0001094579192591	0.0001112791009371	0.0001309706132155	0.0001195892843982	0.0001063403031213	6.758922833258524e-05	0.0001068240670634	0.9989720071678544	3.746010877954993e-05	7.133950915311541e-05
7b44d618d25b146b2ccc72bb5b51a1f3	IHECRE00001905.1	01db0809-91fa-4fb8-a9d7-60bc51bd2d7e	pval	split2	LGBM	h3k4me1	h3k4me1	0.9990306847969316	0.0001703676026006	0.0001089587943785	0.0001107716715218	0.9990306847969316	0.0001190439607916	0.0001058553944783	6.728102344664439e-05	6.223052158116569e-05	0.0001165027393829	3.728929178934957e-05	7.101420309734231e-05
7b478c667c94b926d97f5657d48f49f0	IHECRE00000001.4	02b605e5-4373-4009-a925-f6e4537147f5	raw	split2	LGBM	h3k4me1	h3k4me1	0.9978851774054572	0.0009871972244381	0.000149022320199	0.0001515017819044	0.9978851774054572	0.000164749881033	0.0001447778178963	0.0001249950389653	8.511232862033237e-05	0.0001593401306558	5.100035121279048e-05	9.712571961732248e-05
7b5f56af975dd5c06cb106dd8acdf2c0	IHECRE00002310.1	346792e3-28c0-4d63-aca2-5742d2af49dd	pval	split2	LGBM	h3k27ac	h3k27ac	0.999044278048548	0.999044278048548	0.0001083808146642	0.0001101840752711	0.000129681816112	0.0001184124835911	0.0001052938769706	6.692412644779935e-05	6.190041533053034e-05	0.000147215351809	3.70914880752127e-05	7.063750318015224e-05
7bce17aaed3c6508036523d35813a083	IHECRE00000924.7	91ab2cb4-c27b-4bf2-8e6b-437990a6b881	fc	split2	LGBM	h3k4me3	h3k4me3	0.9988743918280152	0.0002959153575426	0.0001093465927658	0.0001111659221724	0.0001308374067815	0.9988743918280152	0.0001062321474654	8.40523886107034e-05	6.245200802514064e-05	0.0001169173876423	3.742200918311262e-05	7.126695179550708e-05
7bf2531e960dfc0bb8c2460907add0f2	IHECRE00001882.6	41044ad1-9e10-4675-9481-0ce96bf2c26d	raw	split2	LGBM	h3k27ac	h3k27ac	0.9507925168420056	0.9507925168420056	0.0008895387749164	0.0009043390902312	0.0424754407209343	0.0011115602812998	0.0008642026415542	0.0006190357407648	0.0005080495084902	0.0009511274849922	0.0003044294967192	0.0005797594180915
7c0c2980e317b675020461e09f089a23	IHECRE00001549.1	a6c1b511-073a-4c3f-aaa3-66dd1c788117	pval	split2	LGBM	h3k27me3	h3k27me3	0.9920895563504784	0.0023639464878064	0.9920895563504784	0.0007155181804504	0.0010209170245006	0.0007689521792804	0.0006837619962521	0.0004609404200671	0.0004019716319027	0.000752537421847	0.0002831893912424	0.0004587089161719
7c26b98079f57274b894724b8b8303e9	IHECRE00002299.1	852c3463-7768-4ddf-8fe0-ebc665c65e92	pval	split2	LGBM	h3k4me1	h3k4me1	0.9990211345411107	0.0001796036746746	0.0001090016420975	0.0001108152321493	0.9990211345411107	0.000119090774472	0.0001058970217945	6.730748150725467e-05	6.225499354707014e-05	0.0001165485537356	3.730395569146847e-05	7.104212921964986e-05
7c4d1c317ba44f1cb168a4a584d8302c	IHECRE00003811.1	4326f7eb-62f8-4088-a16a-c972be432d9e	raw	split2	LGBM	h3k4me3	h3k4me3	0.999016511585042	0.0001696331122418	0.0001093068134916	0.0001111254810431	0.0001307898093489	0.999016511585042	0.0001061935011975	6.749592195246541e-05	6.24292885650666e-05	0.0001168748541834	3.828696612100286e-05	7.135266681295687e-05
7c99399cfce1d616f121fa01ea46e72d	IHECRE00003714.7	f73f26a3-024e-46f0-802c-9315fb98c674	fc	split2	LGBM	h3k27me3	h3k27me3	0.9981754667278996	0.0002682070498434	0.9981754667278996	0.0001781166095756	0.0002096354246533	0.0003905273406791	0.0001702114241911	0.0001462913020538	0.0001000642977024	0.0001873319474199	5.9959754472831344e-05	0.0001141881215082
7cfe1d014e4436ddb27dbcf5d5c6c3bf	IHECRE00002565.1	2d97330f-1116-4745-b5e2-3accba8dc80b	Unique_raw	split2	LGBM	mrna_seq	mrna_seq	0.9990494786365848	0.0001409707537509	9.231851332529574e-05	9.385452630768514e-05	0.0001104626543533	0.0001008634644254	8.968906733444881e-05	5.7005807516720863e-05	0.9990494786365848	0.0001735932846642	3.159443898567093e-05	6.01688527513373e-05
7d0b929df0bfd276757ecac9e296b21f	IHECRE00000125.3	508c4367-103d-4ce1-8f45-0449f4dc7288	pval	split2	LGBM	h3k4me3	h3k4me3	0.9990166783397106	0.0001704564338796	0.000109306831737	0.000111125499592	0.0001307898311802	0.9990166783397106	0.0001061935189232	6.749593321880582e-05	6.242929898569048e-05	0.000116874873692	3.74084016481475e-05	7.124103743228651e-05
7d88836ed8f7ed38c8536cb8cb3e8d84	IHECRE00004703.5	ff0deec0-0a6b-4d27-8ce7-758715469921	pval	split2	LGBM	h3k27ac	h3k27ac	0.999065345261036	0.999065345261036	0.0001083831001301	0.000110186398763	0.00012968455076	0.000128658884668	0.0001052960973411	6.692553770135778e-05	6.190172064725304e-05	0.0001158871859769	3.709227023700266e-05	7.063899273904548e-05
7dbfa4ee2aea90165f70866a0f0ebd04	IHECRE00001546.1	06f189de-5d7f-4221-9ace-b242d309ee0b	Unique_minusRaw	split2	LGBM	rna_seq	rna_seq	0.9971060332191776	0.0004270059418672	0.0002796363975175	0.0003034558448956	0.0003370837022081	0.0003055193895257	0.0002716717024865	0.0001726728266884	0.0005189663660818	0.9971060332191776	9.570079479517786e-05	0.000182253814756
7dc153ca39d531217b3f68ec02612b3c	IHECRE00001363.1	1b784c28-e3db-49af-92bf-af862efab2c0	raw	split2	LGBM	h3k4me1	h3k4me1	0.9989643702259996	0.0002012043258288	0.0001132960018863	0.000115181042313	0.9989643702259996	0.0001237826178542	0.000110069068228	7.363419342971103e-05	6.470766614721499e-05	0.000121140240732	3.877362719552709e-05	7.384099038507978e-05
7dec61601b492b35ae80983ff3d1fe5e	IHECRE00001286.1	f2a04084-9a66-45db-b87d-c5f9d8b5f57f	raw	split2	LGBM	h3k27me3	h3k27me3	0.9990079897779464	0.0001669142516589	0.9990079897779464	0.0001111270075999	0.0001307916060392	0.0001194258329216	0.0001061949600026	6.959904445190965e-05	6.243014617084421e-05	0.0001168764597206	3.740890929188235e-05	7.124200419549271e-05
7e19ae5da232c560ce9ab41b9a85bd5d	IHECRE00000951.7	911094fd-9c28-4b92-ae17-cee1103962f1	fc	split2	LGBM	h3k27me3	h3k27me3	0.9990099154877692	0.0001670891507075	0.9990099154877692	0.0001111272218108	0.000130791858156	0.0001194260631295	0.0001061951647063	6.74969792681884e-05	6.243026651257016e-05	0.0001168766850143	3.7408981402120525e-05	7.124214152315044e-05
7e86f4d0caa7f3f29fc9bba1a7e496d9	IHECRE00001546.1	a150519d-0d11-4c76-b425-72b9ccc9b116	raw	split2	LGBM	h3k4me1	h3k4me1	0.9989818687621762	0.0001794652385293	0.0001390127894024	0.0001110871882466	0.9989818687621762	0.000119383039909	0.0001061569079149	7.51717362208623e-05	6.240777601885776e-05	0.0001168345802068	3.7395504822442025e-05	7.121647655284856e-05
7e882d8c0969d92dc6def4d1bb7cc16e	IHECRE00000224.3	a628bed2-d6b3-4f13-a6ea-06fe5aa09e9d	Unique_plusRaw	split2	LGBM	mrna_seq	mrna_seq	0.9989781126258012	0.0001665727548685	0.0001037306587887	0.0001054565492177	0.0001241177256315	0.0001163620393714	0.0001007761683505	6.405269924197395e-05	0.9989781126258012	0.0001377119764018	3.550005141975208e-05	6.760675090666137e-05
7ebe4555df14bba9d028758235254a1d	IHECRE00001034.7	7b22edd3-b2cf-4f2c-ae2a-0f252e126c67	raw	split2	LGBM	h3k9me3	h3k9me3	0.9989890612296116	0.0001665166272508	0.0001090479199599	0.0001108622799916	0.000130480033274	0.0001202018768655	0.9989890612296116	7.453073562195095e-05	6.228142459868027e-05	0.0001165980357235	3.731979350177034e-05	8.310004360049407e-05
7ed36767c3195fc675286003cc15f9ed	IHECRE00003829.4	85a47d94-3c5b-4fa0-8468-515ec8dc5b16	pval	split2	LGBM	h3k36me3	h3k36me3	0.9982556103682516	0.0001666540252667	0.0001091378987692	0.9982556103682516	0.0001305876963824	0.0001501169772919	0.000832992833924	6.739161871139068e-05	6.233281492714944e-05	0.0001166942443667	3.735058721689192e-05	7.113093489168748e-05
7ef8ee39be925bd7a938c25eea4c11c5	IHECRE00003723.1	b2845b2c-6045-476b-a3f2-742863111442	Unique_plusRaw	split2	LGBM	mrna_seq	mrna_seq	0.9989230727684792	0.0001626077399089	0.0001064095844066	0.0001359725267482	0.00012732316324	0.0001165338004938	0.0001033787919358	6.57069104356709e-05	0.9989230727684792	0.0001532250979896	3.641686808993675e-05	6.935274827199936e-05
7f3309a7f2dd4a510eec82967d48cf17	IHECRE00002178.1	5465ece5-f446-430c-a690-fb1e52a6e3b6	Unique_minusRaw	split2	LGBM	rna_seq	rna_seq	0.9988745849509584	0.000188173109555	0.0001232302535077	0.0001252805819023	0.0001485443989849	0.0001346363783721	0.0001197203692563	7.609351427648109e-05	8.724732051616225e-05	0.9988745849509584	4.2173455630961614e-05	8.031566703954565e-05
7f4efcc251a0fbbfe9a9b7ba7c57b026	IHECRE00000241.3	668c32eb-1be7-4510-b9ea-859f3c556255	gembs_neg	split2	LGBM	wgbs-standard	wgbs-standard	0.9990199779929374	0.0001585001491255	0.0001017276824855	0.0001034202470139	0.0001217210873942	0.0001111435411369	9.883024147148015e-05	6.281588034744017e-05	5.810055788912439e-05	0.0001087709693213	5.499165087693504e-05	0.9990199779929374
7f6fdbf9b244c7b2b77d53d679fe237d	IHECRE00003714.7	99504fe2-9098-4071-bc5f-c9662d954471	raw	split2	LGBM	h3k4me3	h3k4me3	0.9988307214268712	0.000189894454251	0.0001917913351116	0.0001243985463521	0.0001464116241204	0.9988307214268712	0.0001188774802774	7.555777933888185e-05	6.988597641505929e-05	0.0001308346369262	4.187653422004209e-05	7.975020611585465e-05
7f83819012b9ec6163233477cff5a59c	IHECRE00002649.1	f718b7f8-d7b3-4a61-a827-2f4276970655	Unique_minusRaw	split2	LGBM	rna_seq	rna_seq	0.9989422882892312	0.0001776331508551	0.0001163278762997	0.0001295162929108	0.0001402257773353	0.000127095120905	0.000113014587806	7.183136173140011e-05	6.643928521651164e-05	0.9989422882892312	3.981123458017325e-05	7.581702312833533e-05
7f9c7bb71462b7628d381a5df153c685	IHECRE00001851.6	41736f40-6f67-4bdc-bc7e-afd139847fe8	raw	split2	LGBM	h3k27ac	h3k27ac	0.9987734922119756	0.9987734922119756	0.0001136444332751	0.0001155352709695	0.0001678128221782	0.0001759835800135	0.0001104075754804	7.017436108188172e-05	6.490666859747887e-05	0.0001215127963528	0.0002124621985443	7.406808153040269e-05
7fb10f656800b6db1d6571f33eaf9767	IHECRE00000718.3	e33b8e3f-b28d-4ede-9843-d62a303fc36d	gembs_neg	split2	LGBM	wgbs-standard	wgbs-standard	0.9989886645752254	0.0001800144244779	0.0001029162364557	0.000104628576371	0.0001231432379646	0.0001124421070124	9.998494265999224e-05	6.354980116575118e-05	5.877938637571821e-05	0.0001100418148204	5.583489747076679e-05	0.9989886645752254
7ffcd319018eb3a54b0d6dfc84fc4672	IHECRE00002653.1	cfd64777-26e7-47b8-b607-5ea484e35f2e	fc	split2	LGBM	h3k27ac	h3k27ac	0.9990755796954324	0.9990755796954324	0.0001083842104076	0.0001101875275135	0.0001296858792497	0.0001184161936426	0.0001052971759953	6.692622328716887e-05	6.190235476903697e-05	0.0001158883731263	3.70926502105531e-05	7.063971636552342e-05
7ffda5c65100af61fd8690fd09d8ee8a	IHECRE00000229.3	201bcc7c-a1bc-4b3d-b4a1-a8869234c0b1	pval	split2	LGBM	h3k27ac	h3k27ac	0.9989966073331248	0.9989966073331248	0.0001083756431307	0.0001101788176926	0.0001296756281731	0.0001184068333832	0.0001052888527343	6.692093307483586e-05	6.189746167056889e-05	0.0001943636345683	3.765072982853305e-05	7.06341326185202e-05
8008975ef772509d77726bfe534eb556	IHECRE00000265.2	7e32f464-9d4d-496e-bdfe-012de89e82bd	pval	split2	LGBM	h3k4me3	h3k4me3	0.9989713530843668	0.000216319563148	0.0001092345032714	0.0001110519677117	0.0001307032873873	0.9989713530843668	0.0001061232505405	6.745127107640193e-05	6.238798944141859e-05	0.0001167975374436	3.738364846255785e-05	7.119389714979725e-05
8009960c51c8d86e63480d6fd082fbba	IHECRE00000132.3	6b642d01-8532-41c4-a319-2cccf6949cf0	raw	split2	LGBM	h3k27me3	h3k27me3	0.9989825766593045	0.0001815403540653	0.9989825766593045	0.0001111241807118	0.0001307882789161	0.0001259148279669	0.0001061922585776	6.883323834038581e-05	6.242855805070132e-05	0.0001168734865759	4.2487965574442486e-05	7.12401919161882e-05
80105ac7ae30199626d8b391f79ff656	IHECRE00000741.3	e5a8b23b-c23a-48f2-a544-484099714956	fc	split2	LGBM	h3k27me3	h3k27me3	0.9989508378231706	0.0001669047027105	0.9989508378231706	0.0001111206501675	0.0001307841236206	0.0001787297821497	0.0001061888847263	6.749298775234775e-05	6.242657462294158e-05	0.0001168697733696	3.740676917657402e-05	7.123792853259154e-05
80360ae8d9d29dfbb2bf52af5089e911	IHECRE00000249.2	715547f4-10dd-48da-accd-9e977df4b257	raw	split2	LGBM	h3k27me3	h3k27me3	0.9989998118757166	0.0001669128852951	0.9989998118757166	0.0001111260979117	0.0001307905353761	0.0001297130562308	0.0001061940906882	6.749629662902468e-05	6.242963511624125e-05	0.0001168755029673	3.740860306169616e-05	7.124142100681862e-05
803aafc7e501a0196d085e9384ce7296	IHECRE00002421.1	93902e91-2150-4eb5-ad1e-e0c65cb1d149	fc	split2	LGBM	h3k27ac	h3k27ac	0.9990755796954324	0.9990755796954324	0.0001083842104076	0.0001101875275135	0.0001296858792497	0.0001184161936426	0.0001052971759953	6.692622328716887e-05	6.190235476903697e-05	0.0001158883731263	3.70926502105531e-05	7.063971636552342e-05
80710c9ff325da64742011d3a1585b33	IHECRE00002592.1	667e84bf-15ad-4410-8146-57031cb9c1fc	Unique_plusRaw	split2	LGBM	rna_seq	rna_seq	0.9989948772962852	0.0001671914807579	0.0001094604251518	0.0001175510310959	0.0001366193732971	0.0001195920222349	0.0001063427376403	6.75907756975979e-05	7.19727490843013e-05	0.9989948772962852	3.746096637865449e-05	7.134114237579316e-05
80b2cb15ee683444bcc5a7f4e40637e6	IHECRE00001871.2	cc8c64fe-5dea-4d2b-b98c-c3afd6518745	gembs_neg	split2	LGBM	wgbs-standard	wgbs-standard	0.9989485007644616	0.0001953041369903	0.0001029120987628	0.0001046243698345	0.0001231382870558	0.000112437586337	9.998092281826769e-05	6.354724617961508e-05	5.877702318158506e-05	0.0001100373906475	8.074017373070425e-05	0.9989485007644616
80de488a5ee8bcb1f3ac48b67c60de68	IHECRE00001554.1	4e4f03d7-a800-4b2d-acba-4b8ff1dde5fd	pval	split2	LGBM	h3k27ac	h3k27ac	0.9975028351354184	0.9975028351354184	0.0002074058557127	0.0002108567137858	0.0003008549813488	0.0002610897767919	0.0002014984545194	0.0001280711513078	0.0001184573916553	0.0008627720631132	7.098112196086143e-05	0.0001351773543858
80f2c7124f078263ba60a1daf74d3b5b	IHECRE00003830.4	fb9c6ae6-03c8-4296-b2fc-7f376ddf8a74	ctl_raw	split2	LGBM	input	input	0.9987126387105896	0.0002814890264743	9.237602259444946e-05	9.39129924269965e-05	0.0001105314664073	0.000100926296721	8.974493860585143e-05	0.9987126387105896	5.275946838832602e-05	9.877183156192348e-05	3.161412055364621e-05	0.0003352351256765
8127701a6853e469fda5b97bf50d7ad5	IHECRE00002577.1	dcf61041-e747-4d63-8176-3f82d727cdb1	Unique_minusRaw	split2	LGBM	rna_seq	rna_seq	0.9989959560395903	0.0001671467048837	0.0001094605433503	0.0001112817686884	0.0001319459997146	0.0001195921513738	0.0001063428524723	6.759084868405502e-05	8.18808649998154e-05	0.9989959560395903	3.746100683007982e-05	7.134121941200372e-05
813f47bb848e948ef61fdfe7d7a9c8f7	IHECRE00003374.2	bb05006a-f615-46ac-b00d-14d8e1ba746b	raw	split2	LGBM	h3k27ac	h3k27ac	0.999063108892669	0.999063108892669	0.0001083828575188	0.0001101861521151	0.0001421666021596	0.0001184147155312	0.0001052958616399	6.692538789118154e-05	6.190158208269311e-05	0.000115886926568	3.7092187207418855e-05	7.063883461644662e-05
8140bc5b99f031227d7b7ee80b797157	IHECRE00000099.3	299b05eb-8cb0-4190-94cb-01cf599ffae0	pval	split2	LGBM	h3k4me1	h3k4me1	0.9987970343493634	0.0002752743689565	0.0001265103496854	0.0001286152529439	0.9987970343493634	0.0001382658140214	0.0001229070406654	7.811894259636993e-05	7.225488397923146e-05	0.0001352695060798	4.329601268716687e-05	8.245347902128147e-05
81484191ff8f9266dfc567cf9b085c95	IHECRE00000141.3	230b7c8d-0e5d-4308-b903-cfa5f93853a5	fc	split2	LGBM	h3k4me3	h3k4me3	0.99666977504904	0.0005209746413308	0.0007715836805677	0.0003129761893546	0.0004091084876681	0.99666977504904	0.0002990856554865	0.000205497700822	0.0001758271879302	0.0003291688472376	0.0001053578075298	0.0002006447530321
81489aa491e152659d542ec52f1cdb1b	IHECRE00000290.2	3d472796-b354-45ed-8cd2-5997156e8606	pval	split2	LGBM	h3k4me1	h3k4me1	0.9989473885822584	0.0002534086336066	0.0001089935957906	0.0001108070519665	0.9989473885822584	0.0001190819834034	0.0001058892046652	6.730251298898206e-05	6.225039799444995e-05	0.0001165399503292	3.730120197997395e-05	7.103688501634218e-05
81521bee13529b803cb72994e0c3303e	IHECRE00001017.4	8b041313-9130-46c7-a7b6-9eca4440f0be	fc	split2	LGBM	h3k9me3	h3k9me3	0.9990093241074636	0.0001665200047713	0.0001090501318207	0.0001108645286537	0.0001304826798505	0.0001191437523775	0.9990093241074636	6.733742345201442e-05	6.228268787667605e-05	0.0001166004007261	3.732055047343953e-05	7.107373253418602e-05
81909edd82f44529d48ab90a9fe083ca	IHECRE00003294.2	3766e8ff-219d-4917-be23-6be804db04ea	raw	split2	LGBM	h3k27ac	h3k27ac	0.9990755796954324	0.9990755796954324	0.0001083842104076	0.0001101875275135	0.0001296858792497	0.0001184161936426	0.0001052971759953	6.692622328716887e-05	6.190235476903697e-05	0.0001158883731263	3.70926502105531e-05	7.063971636552342e-05
81a7de5fd2660ac898415349af4153a4	IHECRE00000723.1	36d5bbd1-a392-438b-b0ac-32643126d9ec	Unique_minusRaw	split2	LGBM	rna_seq	rna_seq	0.998605788675504	0.0002457102460446	0.0001491977808425	0.0001516801618955	0.0001987124120811	0.0001630074458342	0.0001449482810126	9.21282164354754e-05	0.0001005263041305	0.998605788675504	5.106039962990691e-05	9.724007658910058e-05
81b3eaa7f3a1d893c01a6574d4b5bde3	IHECRE00003124.2	c6d5e700-1912-4549-85fa-2f2560aa8ea0	pval	split2	LGBM	h3k27ac	h3k27ac	0.9990711271295968	0.9990711271295968	0.0001083837273732	0.0001101870364423	0.0001296853012805	0.0001228723515853	0.0001052967067188	6.69259250180275e-05	6.190207888969852e-05	0.0001158878566482	3.709248490026984e-05	7.063940154651061e-05
81d3732b6014b5969a3a74ba7ab7ef63	IHECRE00000784.3	54e2d258-2a9b-4416-87fd-8933cfcab4dd	fc	split2	LGBM	h3k4me1	h3k4me1	0.998911529433408	0.0002744069392494	0.0001089896832547	0.0001182734318943	0.998911529433408	0.0001190777087253	0.0001058854035674	7.471927161143915e-05	6.224816339599841e-05	0.0001165357669022	3.7299862981174426e-05	7.103433500994265e-05
81e1dc95d2d88b12215067cdbfd43c1f	IHECRE00000133.3	b4e9014a-778c-48ce-b106-ee1da5e9e561	raw	split2	LGBM	h3k9me3	h3k9me3	0.999006248347947	0.0001665194920879	0.0001090497960761	0.0001108641873229	0.0001304822781192	0.0001191433855566	0.999006248347947	7.041602575198184e-05	6.228249612013752e-05	0.0001166000417357	3.732043557056975e-05	7.107351371169465e-05
823c8a6e79cbba81330c7e37acc98906	IHECRE00004888.1	e1ceff31-c51b-464e-83d1-4e387350aef8	fc	split2	LGBM	h3k4me3	h3k4me3	0.9990161777524864	0.0001692945831008	0.0001093067769655	0.0001111254439093	0.0001307897656441	0.9990161777524864	0.0001061934657118	6.74958993979472e-05	6.242926770362066e-05	0.0001168748151283	3.740838290354759e-05	7.290384704825721e-05
82a61ded351ed377d6adc5be8a26fd07	IHECRE00001915.1	adee2f46-da34-4846-89ca-6d9625aefc9b	pval	split2	LGBM	h3k4me1	h3k4me1	0.9988651553052575	0.000335707700923	0.0001089846234457	0.0001107979303379	0.9988651553052575	0.0001190721805831	0.0001058804878735	6.729697265096553e-05	6.22452735461755e-05	0.0001165303567688	3.72981313477165e-05	7.103103726508963e-05
82be722a36610d09241b40cbcc591f1e	IHECRE00001899.1	eb26b291-2f18-4dd4-a1aa-b453d0d3ca29	raw	split2	LGBM	h3k4me3	h3k4me3	0.9988818296855934	0.000202817429138	0.0001222345932387	0.0001242683556483	0.0001462583953814	0.9988818296855934	0.0001187530677076	7.547870349146973e-05	7.616260884462255e-05	0.0001306977104591	4.183270786014756e-05	7.966674263684455e-05
82e1058c0a3cf57b3b7b005d353d11f8	IHECRE00000128.3	78634527-e30e-458a-b454-6e3d8ff01e2a	ctl_raw	split2	LGBM	input	input	0.9988207401009412	0.0002633206750488	0.0001046366465676	0.0001063776109936	0.0001252017748787	0.0001340062629643	0.0001686312288676	0.9988207401009412	5.976197818218492e-05	0.000111881340414	3.581011030797304e-05	6.963227083380361e-05
8319bfec759d094d8d53b9ab426e16fe	IHECRE00003660.4	1311705e-28de-47d0-83a5-4d4ef302cdd6	fc	split2	LGBM	h3k9me3	h3k9me3	0.9989476375954268	0.000167206389414	0.0001500137109341	0.0001108576830258	0.0001304746228472	0.0001292751947042	0.9989476375954268	7.727517074951825e-05	6.227884206494771e-05	0.0001165932009214	3.731824601588299e-05	7.106934389581033e-05
8323fe23e8f8854131c9f237b5d3657c	IHECRE00000124.3	556011e1-857e-4510-a17f-89e743dedeaa	raw	split2	LGBM	h3k4me1	h3k4me1	0.99899007156108	0.000210691506485	0.0001089982528641	0.0001108117865252	0.99899007156108	0.000119087071533	0.0001058937290944	6.730538868771192e-05	6.225305782663889e-05	0.0001165449298429	3.730279578404444e-05	7.103992027715106e-05
8362f6ba697472bde0c055512a9de332	IHECRE00002017.1	79306b1d-b9ef-48dc-b63c-7953af711b95	Unique_minusRaw	split2	LGBM	rna_seq	rna_seq	0.998895215334182	0.0001673972596247	0.0001096246259035	0.0001114485812783	0.0001321454398668	0.0001197714213184	0.0001065022615727	6.769216810639964e-05	0.0001812375861762	0.998895215334182	3.7517161289542425e-05	7.144816068113873e-05
83639cd2dee8dd260929d7957cd37562	IHECRE00000241.3	668c32eb-1be7-4510-b9ea-859f3c556255	gembs_pos	split2	LGBM	wgbs-standard	wgbs-standard	0.9989959525211276	0.0001673258224742	0.000102916987263	0.0001046293396704	0.0001231441363344	0.000112442927314	9.998567208253624e-05	6.392440318940881e-05	5.877981519038174e-05	0.0001100426176111	6.0855757742618894e-05	0.9989959525211276
836d18d9e861bc4907a2db332433e58e	IHECRE00000084.3	89836fcc-e8df-40b9-ae22-e9fdca288170	raw	split2	LGBM	h3k4me3	h3k4me3	0.9989204292147588	0.0002475751702351	0.0001067635322948	0.0001085398842501	0.0001363820237728	0.9989204292147588	0.0001037226585649	9.533387223064182e-05	6.097672370965418e-05	0.0001141554846443	3.653800072689753e-05	6.958343481148753e-05
837823712437ba5b31d0ccb7546500be	IHECRE00000871.3	409eeeb9-0e6d-4b1f-8a6e-ef748ff3668a	fc	split2	LGBM	h3k4me3	h3k4me3	0.9987821611972842	0.0001898449192329	0.0001666322333178	0.0001261264380203	0.000148445276706	0.9987821611972842	0.0001833579133693	7.660727437892898e-05	7.08566903012827e-05	0.0001326519256782	4.245819788648175e-05	8.085793382428725e-05
8384bb76a8b4f00c51db563f7fc0a6b2	IHECRE00002086.1	469e2b5a-9cc0-4ba2-a1af-32ae688b6e56	raw	split2	LGBM	h3k4me1	h3k4me1	0.9986855193558758	0.0004756523802568	0.0001141928861081	0.000116092849065	0.9986855193558758	0.0001247625171889	0.0001109404071009	7.051302551114834e-05	6.52199109204195e-05	0.0001220992222381	4.058190851594679e-05	7.442553721894238e-05
8395f26442b860aa81aaae0ebca4012f	IHECRE00003267.2	fca30295-9318-448a-9b5d-7ab7caad15eb	raw	split2	LGBM	h3k27ac	h3k27ac	0.9990642211060844	0.9990642211060844	0.0001083829781767	0.0001101862747806	0.0001410143217906	0.0001184540295789	0.0001052959788612	6.692546239629896e-05	6.190165099502648e-05	0.0001158870555799	3.709222850053422e-05	7.063891325558243e-05
83b2ca1202d6c11fe6781d5ed770e62f	IHECRE00001851.6	41736f40-6f67-4bdc-bc7e-afd139847fe8	fc	split2	LGBM	h3k27ac	h3k27ac	0.9989308974219764	0.9989308974219764	0.000113662343468	0.0001155534791556	0.0001638720204487	0.0001906744891849	0.0001104249755493	7.018542045633338e-05	6.491689779146601e-05	0.0001215319465879	4.420125083113225e-05	7.407975454937903e-05
83c98f2ca7ac5b83159e97003eb3d716	IHECRE00003334.2	bc8453a8-59a1-41cf-941d-b4a5c02cfdfd	fc	split2	LGBM	h3k27ac	h3k27ac	0.9990755796954324	0.9990755796954324	0.0001083842104076	0.0001101875275135	0.0001296858792497	0.0001184161936426	0.0001052971759953	6.692622328716887e-05	6.190235476903697e-05	0.0001158883731263	3.70926502105531e-05	7.063971636552342e-05
83e6f083a4083c2798e48f0daf38d9df	IHECRE00004686.5	33810382-d0a8-4ee2-90a5-453c770e18e5	ctl_raw	split2	LGBM	input	input	0.9987875421525452	0.0002005089941659	9.975311445164744e-05	0.0001009579083382	0.000289342534814	0.000137527473219	9.647718650465328e-05	0.9987875421525452	5.671723832741029e-05	0.000106181234987	3.398566484322997e-05	9.100649780363104e-05
83eeffcc53d682a7993a81f455b0aca5	IHECRE00003695.3	4e0e3ebc-98db-4359-b502-e370a14b1038	pval	split2	LGBM	h3k4me3	h3k4me3	0.9989645299071848	0.0002134906921356	0.0001184577315872	0.0001111196988674	0.0001307830039822	0.9989645299071848	0.0001061879756468	6.749240994717729e-05	6.242604019116145e-05	0.0001168687728514	3.740644893849656e-05	7.123731866711056e-05
840d9e82e6073011899b7e744b810c93	IHECRE00000873.1	2a6da329-684e-4131-9ca8-f37077e0585d	Unique_plusRaw	split2	LGBM	rna_seq	rna_seq	0.998958633154282	0.0001699205953462	0.0001112771005922	0.0001131285501552	0.0001331473336973	0.0001215768481605	0.0001081076699386	6.871255557408293e-05	0.0001048883338999	0.998958633154282	3.808269260983829e-05	7.252516574372533e-05
841a4a8401da96ccf92b94b0937431bc	IHECRE00002201.1	13b906f9-2d5f-4cc2-ad77-46977bf41835	Unique_plusRaw	split2	LGBM	rna_seq	rna_seq	0.9989732872998878	0.0001671429120705	0.0001094580595239	0.0001112792435356	0.0001309707810477	0.0001195894376458	0.000106340439391	6.758931494475824e-05	0.0001055427545988	0.9989732872998878	3.746015678278213e-05	7.133960057108335e-05
8450a9813f09d71b7f85c59ccedf2e80	IHECRE00000747.1	34bcb60a-f431-447f-9ea8-8a8b6f1ee7a9	Unique_plusRaw	split2	LGBM	rna_seq	rna_seq	0.998953989664902	0.0001689929442242	0.000110669603149	0.000112510945054	0.0001381285684235	0.0001209131210862	0.0001075174754356	6.833743165725125e-05	0.0001089362315491	0.998953989664902	3.7874786955683104e-05	7.212922756306298e-05
845aa22a306c99bbe15bab33d44f1301	IHECRE00003340.2	eb13a65b-0b5c-487d-a3a8-6abe058fea3b	fc	split2	LGBM	h3k27ac	h3k27ac	0.9990642523527592	0.9990642523527592	0.0001083829815665	0.0001101862782267	0.0001410222324815	0.0001184148510607	0.0001052959821545	6.692546448945586e-05	6.190165293105895e-05	0.0001158870592044	3.709222966062863e-05	7.063891546488101e-05
84915c1a1e9a7db28ffa0a2733215ed9	IHECRE00001990.1	7114bd47-4fa8-4cc2-a314-a8f63b9a798b	raw	split2	LGBM	h3k4me3	h3k4me3	0.999017838964618	0.0001692948646119	0.0001093069587261	0.000111125628694	0.0001307899831276	0.999017838964618	0.0001061936422954	6.749601163337381e-05	6.24293715140085e-05	0.0001168750094734	3.740844510800522e-05	7.12411201977941e-05
849b8638660e5a72f085b1a334e8868c	IHECRE00003709.7	f190d483-0f90-4337-a9e8-22e6772cfa6b	raw	split2	LGBM	h3k4me3	h3k4me3	0.9948445234418932	0.0011887024861638	0.0004457035961552	0.0004487763033618	0.0008535273142007	0.9948445234418932	0.0005752136026377	0.0004806630287817	0.0002521184617672	0.0004719949423302	0.0001510724745261	0.0002877043481818
84bcba2bade88d7b7c1bad211ccbc56e	IHECRE00001921.1	da848ea8-5f53-41fe-9d26-01e6bed31a73	fc	split2	LGBM	h3k36me3	h3k36me3	0.9990113690385608	0.0001681154002096	0.0001092205248145	0.9990113690385608	0.0001306865616257	0.0001193299168536	0.0001061096702226	6.744263951169303e-05	6.238000581176525e-05	0.0001167825911649	3.737886457375034e-05	7.118478665090951e-05
84d38162a9758f354328931e7345cea6	IHECRE00000784.3	54e2d258-2a9b-4416-87fd-8933cfcab4dd	raw	split2	LGBM	h3k4me1	h3k4me1	0.9988217077704428	0.0003643018024395	0.0001089798829527	0.000118262796802	0.9988217077704428	0.0001190670013127	0.0001058758824008	7.471255288907594e-05	6.224256606992098e-05	0.0001165252880599	3.729650899473757e-05	7.102794763537522e-05
85516cb4b34c15de4a6bffbf927b0b35	IHECRE00000995.6	598286d0-7e58-4fd0-8d3e-b3f5917e8954	pval	split2	LGBM	h3k4me3	h3k4me3	0.9990166658489428	0.0001704689348109	0.0001093068303703	0.0001111254982026	0.0001307898295449	0.9990166658489428	0.0001061935175955	6.749593237489996e-05	6.242929820513305e-05	0.0001168748722307	3.740840118042792e-05	7.124103654155538e-05
8559cb53b207ebae218a51127292dd4e	IHECRE00001378.1	8a1df20e-6fe2-48ae-99b1-96a1bc85ea8d	raw	split2	LGBM	h3k36me3	h3k36me3	0.9990127029249452	0.0001667804182674	0.0001092206706464	0.9990127029249452	0.0001306867361192	0.0001193300761837	0.0001061098119009	6.744272956153767e-05	6.238008910194892e-05	0.0001167827470937	3.737891448224995e-05	7.1184881697293e-05
85926d2e270c7e11e4eb537f82ed26e9	IHECRE00002506.1	7f14d493-92fd-46d2-bf97-a2a242949caf	pval	split2	LGBM	h3k4me1	h3k4me1	0.9990208230846022	0.0001799153803623	0.000109001608115	0.0001108151976014	0.9990208230846022	0.0001190907373441	0.0001058969887799	6.730746052336107e-05	6.225497413834868e-05	0.0001165485174002	3.730394406152453e-05	7.104210707143622e-05
859b6c7a3e05b8e221460293698770dd	IHECRE00000126.3	d7185ece-dead-471a-94c7-970dbc1c9c5a	pval	split2	LGBM	h3k4me3	h3k4me3	0.998847777860654	0.0003394943413987	0.0001092883515888	0.0001111067119676	0.0001307677189717	0.998847777860654	0.0001061755651326	6.748452190235615e-05	6.24187442685026e-05	0.0001168551140397	3.740207713215482e-05	7.122899294332883e-05
85aac3372c905417b35121977af2d93f	IHECRE00002427.1	6552069a-8e34-4421-bac0-08058dda10c6	Unique_minusRaw	split2	LGBM	rna_seq	rna_seq	0.9989890158203149	0.0001671455436831	0.0001094597829066	0.0001112809955923	0.0001309728431415	0.0001195913205439	0.0001063421136878	6.759037911727843e-05	8.979973064062527e-05	0.9989890158203149	3.746074658117679e-05	7.134072379067199e-05
85c46656a426d0789fbdde82aeb9b015	IHECRE00000937.7	bc782d22-7e65-4d72-a0cd-f7aab6420c06	raw	split2	LGBM	h3k27me3	h3k27me3	0.9987770535746776	0.0002657125510461	0.9987770535746776	0.0001132316796669	0.0001334566986885	0.0001243515560243	0.0001082062223483	0.0001678338692073	6.361253187189299e-05	0.0001190900226103	3.811740930592226e-05	8.933388455284565e-05
85d1e4eb6f0f5ed2cff38a6e84762c30	IHECRE00004621.2	84ee35e0-06c3-4212-ad22-8ba05e626718	fc	split2	LGBM	h3k27me3	h3k27me3	0.9988619831114266	0.0001693373110374	0.9988619831114266	0.0001443981179351	0.0001320936391875	0.0001242179426843	0.0002097275154347	6.802625830656413e-05	6.291981481211737e-05	0.0001177931760947	3.7702324747523576e-05	7.180078833321538e-05
85d7f6a766a22bb6b5b6e096792fe19a	IHECRE00000194.3	24e7f5e2-3e69-4be2-9441-12552d685d59	pval	split2	LGBM	h3k36me3	h3k36me3	0.999012349961713	0.0001671336713983	0.0001092206320575	0.999012349961713	0.000130686689946	0.0001193300340229	0.0001061097744111	6.744270573320821e-05	6.238006706231136e-05	0.000116782705833	3.737890127582881e-05	7.118485654681606e-05
85e2a79a31f3df37c523eaea7e799f7e	IHECRE00003342.2	6523b456-7383-434e-ab53-4c1a03e390f1	fc	split2	LGBM	h3k27ac	h3k27ac	0.9990749391455576	0.9990749391455576	0.0001079636390669	0.0001097599586269	0.0001291826494536	0.0001221843414233	0.0001048885835046	6.666652446806224e-05	6.166215044188618e-05	0.000115438682823	3.694871683161614e-05	7.036560780207693e-05
85e75f9500c51d04f73bae7c59248d5f	IHECRE00000252.2	636d8eb9-c475-4f74-a6ba-4e248a1a0cb1	fc	split2	LGBM	h3k27me3	h3k27me3	0.9990024023793336	0.0001669133181164	0.9990024023793336	0.0001111263860724	0.0001307908745287	0.0001194251649793	0.0001061943660598	7.519160206153929e-05	6.242979700235339e-05	0.0001168758060368	3.7408700065840094e-05	7.124160574274811e-05
85f4d01716ecf99b1ab290293a7aa57f	IHECRE00002680.1	d47e330e-5371-4aa8-9023-24d75a59bddd	Unique_plusRaw	split2	LGBM	rna_seq	rna_seq	0.9990036082983954	0.0001671479852191	0.0001094613818126	0.0001112826211012	0.000130974756294	0.0001195930674437	0.0001063436670532	6.759136642655823e-05	7.519379659221679e-05	0.9990036082983954	3.746129377950902e-05	7.134176588215817e-05
8622dfe9ccf9f97b9e553cd78498c779	IHECRE00001964.2	b9abc95f-c59c-4d46-808e-1317ac1e4406	raw	split2	LGBM	h3k4me3	h3k4me3	0.9990128771356132	0.0001703263816655	0.0001093064158304	0.0001111250767656	0.000130789333532	0.9990128771356132	0.0001061931148627	6.749567640045286e-05	6.247052744067472e-05	0.0001168744289894	3.7408259311214894e-05	7.513364958846382e-05
862be987a18eeaa11ba2b46ee2581df0	IHECRE00000013.3	7b485c8e-2ba6-4ba4-bb0c-5db4ffb286e5	fc	split2	LGBM	h3k27me3	h3k27me3	0.9990002116755556	0.0001768009570286	0.9990002116755556	0.0001111261423844	0.0001307905877185	0.0001194249030929	0.0001061941331871	6.749632364105031e-05	6.242966010058836e-05	0.0001168755497409	3.740861803262338e-05	7.124144951764345e-05
863897147ceadca0674ee9d42f9d584b	IHECRE00004901.1	9edd4ad2-d744-4a21-a581-d82a0c9927e6	raw	split2	LGBM	h3k27me3	h3k27me3	0.9989948146261672	0.0001676304123488	0.9989948146261672	0.0001111255420308	0.0001307898811288	0.0001297124073733	0.0001061935594785	7.177984974457857e-05	6.242932282742772e-05	0.0001168749183265	3.740841593440888e-05	7.124106463922495e-05
8663288f7975a7211122e02e9fa74a04	IHECRE00003808.1	fe6c656d-0fea-4a9a-b4bd-a49f16ef7992	pval	split2	LGBM	h3k9me3	h3k9me3	0.9990093241074636	0.0001665200047713	0.0001090501318207	0.0001108645286537	0.0001304826798505	0.0001191437523775	0.9990093241074636	6.733742345201442e-05	6.228268787667605e-05	0.0001166004007261	3.732055047343953e-05	7.107373253418602e-05
86642db3cf4d1d13dd3a1a3455958e39	IHECRE00001913.1	f508f1a3-4076-4925-b02f-30538e0b1e91	pval	split2	LGBM	h3k36me3	h3k36me3	0.9990127029249452	0.0001667804182674	0.0001092206706464	0.9990127029249452	0.0001306867361192	0.0001193300761837	0.0001061098119009	6.744272956153767e-05	6.238008910194892e-05	0.0001167827470937	3.737891448224995e-05	7.1184881697293e-05
86a25ca2a2ac0a936b3aff0be6cd58a2	IHECRE00001050.8	a3567476-0b5a-4504-b34f-067a636cef5f	fc	split2	LGBM	h3k4me1	h3k4me1	0.9988578614039694	0.0002740324836918	0.0001719672789147	0.0001105697451375	0.9988578614039694	0.0001188269547986	0.0001056624300066	6.959213181445279e-05	6.211708116769239e-05	0.0001162903657985	4.184297317902924e-05	7.123715152164886e-05
86edf63f77d2a284c0ad145aed59f3e2	IHECRE00003209.2	fa72a7ea-0b56-411c-a7d2-97cac528d177	fc	split2	LGBM	h3k27ac	h3k27ac	0.9990755796954324	0.9990755796954324	0.0001083842104076	0.0001101875275135	0.0001296858792497	0.0001184161936426	0.0001052971759953	6.692622328716887e-05	6.190235476903697e-05	0.0001158883731263	3.70926502105531e-05	7.063971636552342e-05
87180454407097778d07f210df33bc73	IHECRE00002514.1	2572bd59-d152-4a8b-8383-80cab91ed1c6	fc	split2	LGBM	h3k27ac	h3k27ac	0.9988225931648356	0.9988225931648356	0.0001363291486174	0.00013859741892	0.000163123073364	0.0001489477000487	0.0001324461773654	9.882317795273992e-05	7.786277439619598e-05	0.0001457681260356	4.665632940583924e-05	8.885290905817347e-05
8756bbbf7bcdefeea73b9a09185e0b7d	IHECRE00003344.2	05e9d344-72a9-49bf-a8a0-27106c74dbdc	fc	split2	LGBM	h3k27ac	h3k27ac	0.9990752998481016	0.9990752998481016	0.0001083841800485	0.0001101874966493	0.0001296858429239	0.0001186962667403	0.0001052971465009	6.692620454071431e-05	6.190233742979947e-05	0.0001158883406652	3.709263982066932e-05	7.063969657889618e-05
8782e1fa89b59715904233fd9e801162	IHECRE00002343.1	86727222-baab-45c1-8233-3881732d643e	Unique_plusRaw	split2	LGBM	rna_seq	rna_seq	0.998993331774314	0.0001671912220998	0.0001094602558081	0.0001112814763621	0.0001366191619364	0.0001195918372169	0.0001063425731199	6.75906711294652e-05	7.978908758384758e-05	0.998993331774314	3.7460908423656e-05	7.134103200555452e-05
87bd3335c578f882496db7fb87176f3a	IHECRE00000284.2	81e7cced-1499-45d6-bb6a-a4f37309356f	raw	split2	LGBM	h3k4me3	h3k4me3	0.9990170481987024	0.0001705872911991	0.0001092394998942	0.0001110570474693	0.0001307092660389	0.9990170481987024	0.000106128104848	6.745435644369941e-05	6.239084320324258e-05	0.0001168028800161	3.738535847164421e-05	7.119715371292112e-05
87c210253b8fca8aa1a1fd608c453868	IHECRE00003817.1	69d9ebdf-0f23-4c5e-8a37-c8d2e360479a	raw	split2	LGBM	h3k4me1	h3k4me1	0.9989899884028072	0.0001876244354524	0.0001112629166866	0.0001131141302551	0.9989899884028072	0.0001281057827322	0.0001080938900237	6.870379714673408e-05	6.354649367720196e-05	0.0001189663914662	3.807783840970427e-05	7.251592134305033e-05
87d24ea43cd7cbe01f283da8236836e4	IHECRE00000185.3	6fb1fa5a-4082-438a-b12b-3340200c42b9	fc	split2	LGBM	h3k27ac	h3k27ac	0.999060508322211	0.999060508322211	0.0001083825753972	0.0001101858652995	0.0001413937977857	0.0001184144072966	0.0001052955875538	6.692521368378154e-05	6.190142095230583e-05	0.0001192620684204	3.709209065611452e-05	7.063865074291064e-05
87f75d5273f6de23449292f6b30774b2	IHECRE00000117.3	1e0e7359-d0fc-4785-934d-210b6a55e164	pval	split2	LGBM	h3k27ac	h3k27ac	0.999015325247124	0.999015325247124	0.0001083776737341	0.0001101808820816	0.0001410153262093	0.0001184090519382	0.0001052908255015	6.692218695323828e-05	6.189862142562291e-05	0.0001648543158165	3.70904131453899e-05	7.063545607008154e-05
8845c6f1c7c659a1af29df04432f2e76	IHECRE00001893.6	6bb5df92-9ff3-4e16-95ee-8879c7d772cd	fc	split2	LGBM	h3k9me3	h3k9me3	0.9990013955357904	0.0001678526967272	0.000109922881216	0.0001117517990194	0.0001315269580924	0.0001200972829794	0.9990013955357904	6.787633793671852e-05	6.278114833034881e-05	0.0001175335763906	3.761923409090227e-05	7.164254942650375e-05
885b176fd5479f8258eb775d3d81b0ff	IHECRE00000050.3	af5deda5-3444-4164-ad87-1923708343d1	Unique_minusRaw	split2	LGBM	rna_seq	rna_seq	0.9988117346947032	0.0001704643452959	0.0001116331899628	0.0001237085771207	0.0001629274917082	0.0001219658969684	0.0001084536170557	6.893243738746958e-05	0.0002092179436639	0.9988117346947032	3.820455813266359e-05	7.275724800040555e-05
88684ffa7bf8f73be577492971603029	IHECRE00001861.7	90fcf62d-8a3f-46e8-8ae8-038766da8295	raw	split2	LGBM	h3k4me3	h3k4me3	0.9968197851212072	0.0007811358261641	0.0003137718827407	0.0003189924790008	0.0004148639586991	0.9968197851212072	0.000304834929692	0.0002200275145766	0.0001792070849519	0.0003354964056744	0.0001073830832797	0.0002045017140128
8891b7180d1f88a2131511d8da5503f1	IHECRE00000194.3	20f97021-bbcb-4355-976a-7ebf757a268d	gembs_pos	split2	LGBM	wgbs-standard	wgbs-standard	0.9991164095679268	0.0001386356267366	8.853754401440583e-05	9.00106485103136e-05	0.0001059385790507	0.0001148084931851	8.601578882400558e-05	5.473596668944467e-05	5.056716692724052e-05	9.466758947492034e-05	5.9673028660389874e-05	0.9991164095679268
889a980cc72a4fa94828abf84ae3e0b7	IHECRE00001014.4	64c19388-ff65-4d1c-b67d-140f7fdcc5ec	raw	split2	LGBM	h3k4me3	h3k4me3	0.999017838964618	0.0001692948646119	0.0001093069587261	0.000111125628694	0.0001307899831276	0.999017838964618	0.0001061936422954	6.749601163337381e-05	6.24293715140085e-05	0.0001168750094734	3.740844510800522e-05	7.12411201977941e-05
88d00f75f1bf4d54e0643d8cf29d985b	IHECRE00001902.1	106ce4ce-0899-4923-ab52-2539c6d5842d	pval	split2	LGBM	h3k4me3	h3k4me3	0.9990168497248418	0.0001692946969741	0.000109306850489	0.000111125518656	0.0001307898536177	0.9990168497248418	0.0001061935371411	6.749594479799126e-05	6.242930969567544e-05	0.0001168748937423	3.828697908009504e-05	7.135269096388549e-05
88de101bb8d72ec043ac225378a74fdc	IHECRE00000049.3	269c1307-e4ec-41c3-847c-138f3a76e576	raw	split2	LGBM	h3k4me1	h3k4me1	0.9988562220155108	0.0002061200683029	0.0001275055839414	0.0001296270460968	0.9988562220155108	0.0001420221798031	0.0001238739283348	7.873349032235763e-05	7.282330020665498e-05	0.0001363336470499	4.363661466226926e-05	8.310212576876918e-05
88ed155ee9bd6e53692131384adfa366	IHECRE00001962.2	c682956d-3a7c-4f9f-9a2d-b7b0e88e56b4	Unique_plusRaw	split2	LGBM	mrna_seq	mrna_seq	0.9985263730711664	0.000206976569376	0.0001355442080682	0.0001377994183807	0.0001621838617861	0.0001480901058317	0.0001316835937489	8.36972645770523e-05	0.9985263730711664	0.0003329228883636	4.638769687056171e-05	8.834132183022294e-05
88fa403d298fbac5e4156fc36ec3da5e	IHECRE00000055.3	f7f2e0ed-3f12-40ea-ab1e-c5e10f8d62d8	raw	split2	LGBM	h3k27ac	h3k27ac	0.9989531419353844	0.9989531419353844	0.0001083709278089	0.0001101740239164	0.0001456329992847	0.0002249897171642	0.0001052842717159	6.691802140831777e-05	6.189476857054144e-05	0.0001158741708846	3.708810446736978e-05	7.063105939420114e-05
891c88aea04c2e6769e84bd1034d9f6c	IHECRE00001024.7	df825d98-3de2-4836-a46a-1effc9a6a734	pval	split2	LGBM	h3k36me3	h3k36me3	0.9990127029249452	0.0001667804182674	0.0001092206706464	0.9990127029249452	0.0001306867361192	0.0001193300761837	0.0001061098119009	6.744272956153767e-05	6.238008910194892e-05	0.0001167827470937	3.737891448224995e-05	7.1184881697293e-05
8987582c7218444e9778f7770da48265	IHECRE00001317.1	df63a3f8-54b6-4038-b6ca-96109a728db0	raw	split2	LGBM	h3k4me3	h3k4me3	0.9990166104820216	0.000170524346782	0.0001093068243124	0.0001111254920439	0.0001307898222964	0.9990166104820216	0.0001061935117101	6.749592863417962e-05	6.242929474521277e-05	0.0001168748657533	3.7408399107201245e-05	7.124103259327605e-05
8987e1e8cc7248ea97a4ace04858904c	IHECRE00001017.4	2612150c-f8fd-4d8b-a711-65def053c72d	pval	split2	LGBM	h3k4me1	h3k4me1	0.9989524578848216	0.0002359746647065	0.0001106798629953	0.0001125213756056	0.9989524578848216	0.0001209243305783	0.0001075274430577	6.834376701518202e-05	6.321348948488037e-05	0.000118342969074	3.787829821336578e-05	7.213591444699762e-05
89a0dcb635f0e9740f587931437b69f1	IHECRE00000867.3	27069d93-b631-4404-a40f-fc7ac420cf42	ctl_raw	split2	LGBM	input	input	0.9893952938783512	0.0014547680459856	0.0008902712153349	0.0021958481859584	0.0010983063290675	0.001755302704456	0.000864914220366	0.9893952938783512	0.0005084678331379	0.0009519106371525	0.0003046801619788	0.0005802367882105
89e612e97ebdf2ae9cffead0b1ceed03	IHECRE00003715.2	f452847b-856b-4b4d-bec4-906e8d705518	fc	split2	LGBM	h3k4me1	h3k4me1	0.9990273423875944	0.0001738363128632	0.0001089415697237	0.00011075416028	0.9990273423875944	0.0001190251418322	0.0001058386604217	6.727038738547717e-05	6.222068392412513e-05	0.0001164843221502	3.728339694459198e-05	7.100297687976738e-05
89e654404e6e46e77293b38b05d40f8e	IHECRE00000132.3	6b642d01-8532-41c4-a319-2cccf6949cf0	pval	split2	LGBM	h3k27me3	h3k27me3	0.9990048149160068	0.000166913721203	0.9990048149160068	0.0001111266544367	0.0001307911903816	0.0001194254533846	0.0001061946225134	6.769671683847443e-05	6.242994776693055e-05	0.0001168760882855	4.248891139502764e-05	7.124177778736592e-05
89f83e34643172d2e41264b3ce367f82	IHECRE00000011.3	125f18ad-766a-45e3-84cf-daeb5f03c498	fc	split2	LGBM	h3k27me3	h3k27me3	0.9990083129256856	0.0001669954127695	0.9990083129256856	0.000111127043546	0.0001307916483462	0.0001194258715521	0.0001061949943533	6.775737212994831e-05	6.243016636503764e-05	0.0001168764975265	3.884604048528498e-05	7.124202724004573e-05
8a0c28ab93fb021ad025b00bb8521ba0	IHECRE00003342.2	6523b456-7383-434e-ab53-4c1a03e390f1	raw	split2	LGBM	h3k27ac	h3k27ac	0.9990916217632704	0.9990916217632704	0.0001061430374123	0.0001079090654557	0.0001270042295025	0.0001190407107321	0.0001031198368198	6.554232019147993e-05	6.062233542553206e-05	0.0001134920287571	3.632564692047602e-05	6.917902551289049e-05
8a3fad54ae69f77a8c1af479bb1ec5be	IHECRE00002571.1	9077c34b-04db-491e-8932-36a4b67dea03	Unique_minusRaw	split2	LGBM	rna_seq	rna_seq	0.9989442267489436	0.0001754186638737	0.0001148776595671	0.0001167890159151	0.0001384759034856	0.0001255106729048	0.0001116056766191	7.093586663577796e-05	8.797302919247033e-05	0.9989442267489436	3.931492260086661e-05	7.487184026197173e-05
8a8d21cb76b6f4585d26b62dae63c660	IHECRE00001958.3	6c69236e-c3b7-44e9-b4df-92ecc399b775	fc	split2	LGBM	h3k4me3	h3k4me3	0.9989633825653436	0.0001781412294419	0.000114321569633	0.000116223673651	0.0001400160617485	0.9989633825653436	0.0001110654254198	7.059248636890848e-05	6.52934069876668e-05	0.000122236815383	4.014586399630724e-05	7.85809020262578e-05
8aa6ca1a3f3253a5e121b7a0e31c2d8c	IHECRE00003819.1	e6af9ec0-8b4b-4624-8b3a-51f86f371f0f	pval	split2	LGBM	h3k36me3	h3k36me3	0.998870116465708	0.0002061111992409	0.0001112230481076	0.998870116465708	0.0001330826578191	0.0001215177926074	0.0001080551569945	6.86791786768234e-05	6.352372321170382e-05	0.0001767618965497	6.843894420022901e-05	7.248993688364971e-05
8acda831ce1c6071eeb9d92eed7ba41f	IHECRE00004627.6	804a8688-0b74-435a-b39f-49024b9c2001	raw	split2	LGBM	h3k27me3	h3k27me3	0.9750894253583045	0.0054838888160433	0.9750894253583045	0.002018952171654	0.0039421384253598	0.0022419507737277	0.0019293468774738	0.0040196632142311	0.0011342290403612	0.002123408046924	0.0006796439523139	0.0013373533236066
8ad272fa6613400dbcdfdea6f4df13b4	IHECRE00001992.1	d94e2a77-e8fd-4dda-8b1a-20117f58c057	gembs_neg	split2	LGBM	wgbs-standard	wgbs-standard	0.9990049663598924	0.0001587976540631	0.0001029179158725	0.0001046302837303	0.0001231452474514	0.0001124439418751	9.99865742430752e-05	6.355083818970448e-05	5.878034555466942e-05	0.0001100436105145	6.073722861315007e-05	0.9990049663598924
8ae5055de6ddc32f7a553cb1e6a32306	IHECRE00001551.1	2f9ebcc8-0d31-4923-b4f0-666bafb2f4a8	fc	split2	LGBM	h3k27me3	h3k27me3	0.9990100898922544	0.000166914602546	0.9990100898922544	0.0001111272412111	0.0001307918809893	0.0001194260839786	0.0001061951832456	6.74969910516309e-05	6.243027741147949e-05	0.0001168767054183	3.740898793288067e-05	7.124215396041338e-05
8baca87dad81f4f5614ed2bcfc6e3e3c	IHECRE00002310.1	346792e3-28c0-4d63-aca2-5742d2af49dd	raw	split2	LGBM	h3k27ac	h3k27ac	0.9990722759138848	0.9990722759138848	0.0001083838519985	0.0001101871631411	0.0001329922888555	0.0001184158020594	0.0001052968277945	6.692600197295998e-05	6.190215006794969e-05	0.0001158879899022	3.709252755115094e-05	7.063948277139281e-05
8bc7cc6b40ce812882dda614eca0ace9	IHECRE00004615.1	8cd5cefc-1c86-42bb-a689-d60dd071a471	fc	split2	LGBM	h3k27ac	h3k27ac	0.9989960946083852	0.9989960946083852	0.0001105494026831	0.0001101787611445	0.0001506446741571	0.0001740831162317	0.0001052887986959	6.766026005769199e-05	6.189742990233296e-05	0.0001158791532058	3.708969917002052e-05	7.063409636627771e-05
8bef94cff85015d9f255a1655882304c	IHECRE00000049.3	269c1307-e4ec-41c3-847c-138f3a76e576	fc	split2	LGBM	h3k4me1	h3k4me1	0.9988562220155108	0.0002061200683029	0.0001275055839414	0.0001296270460968	0.9988562220155108	0.0001420221798031	0.0001238739283348	7.873349032235763e-05	7.282330020665498e-05	0.0001363336470499	4.363661466226926e-05	8.310212576876918e-05
8bfc83ad00f61a4ca6ef672f6452bdd5	IHECRE00002384.1	559fafae-cfde-4270-9fcc-3b48e7c07833	pval	split2	LGBM	h3k4me1	h3k4me1	0.9990211345411107	0.0001796036746746	0.0001090016420975	0.0001108152321493	0.9990211345411107	0.000119090774472	0.0001058970217945	6.730748150725467e-05	6.225499354707014e-05	0.0001165485537356	3.730395569146847e-05	7.104212921964986e-05
8c3a64d6a1588876c9415b3518971f62	IHECRE00003817.1	69d9ebdf-0f23-4c5e-8a37-c8d2e360479a	pval	split2	LGBM	h3k4me1	h3k4me1	0.7342913430375846	0.0488898182973355	0.0293339895183084	0.0298220540148264	0.7342913430375846	0.0337745387215142	0.0284984892664502	0.0181134606694322	0.0167537597877447	0.0313649775165324	0.0100390583498333	0.0191185108204375
8c70be3699075fa23521dde997d3163b	IHECRE00000985.7	6a20e767-f016-4e1f-90c8-9f34ac7919ed	pval	split2	LGBM	h3k4me1	h3k4me1	0.998706385687818	0.0002761403613191	0.0001412667647286	0.000130256330013	0.998706385687818	0.000164934535712	0.0001244752833228	0.0001179134833061	7.317682621012426e-05	0.0001369954886479	4.469092178859263e-05	8.376431713349688e-05
8c7aa40e7a53f1d2a29b95bbc4a5393a	IHECRE00001907.1	87217a77-af17-4375-b2cb-d5433d7630b0	pval	split2	LGBM	h3k27ac	h3k27ac	0.999054633111707	0.999054633111707	0.000108381938028	0.0001101852173256	0.0001410129684796	0.0001233824670549	0.0001052949683383	6.692482011430787e-05	6.190105692642794e-05	0.0001205533441625	3.709187252734372e-05	7.063823533569619e-05
8ca86bbd89c1406280f6219654af7417	IHECRE00003693.3	38d96ded-07f5-41c6-bca5-4d0a649a7511	pval	split2	LGBM	h3k4me3	h3k4me3	0.9989750751668685	0.0002120934577808	0.0001093022797499	0.0001111208718681	0.0001307843845525	0.9989750751668685	0.0001061890965873	6.74931224099007e-05	6.242669917232156e-05	0.0001168700065404	3.740684380809011e-05	7.123807066180308e-05
8cb4348cbdc75cc0393c6e35d0958214	IHECRE00000160.3	993737f8-5756-4ad4-ba82-616379757fdf	raw	split2	LGBM	h3k36me3	h3k36me3	0.9990115311921116	0.0001679531134777	0.0001092205425425	0.9990115311921116	0.000130686582838	0.0001193299362225	0.0001061096874457	6.744265045857892e-05	6.238001593691472e-05	0.0001167826101203	3.737887064086409e-05	7.118479820519835e-05
8cca7bd2058fdc855449d52d80b7af59	IHECRE00002225.1	4926473e-1067-462f-963a-36fb49f73f0d	raw	split2	LGBM	h3k27ac	h3k27ac	0.9990755796954324	0.9990755796954324	0.0001083842104076	0.0001101875275135	0.0001296858792497	0.0001184161936426	0.0001052971759953	6.692622328716887e-05	6.190235476903697e-05	0.0001158883731263	3.70926502105531e-05	7.063971636552342e-05
8da775750025f24c16dc0378274a7f93	IHECRE00001449.1	a73a3f25-065d-4e43-8aba-b607fea0878b	pval	split2	LGBM	h3k36me3	h3k36me3	0.9989938260585138	0.0001785269005965	0.0001092186068649	0.9989938260585138	0.0001306842667251	0.0001193278213796	0.0001061078069007	6.744145519596255e-05	6.952479859056985e-05	0.0001167805404228	3.737820818815182e-05	7.118353662180015e-05
8dc53534497329d1e0a91dc1ae410fa8	IHECRE00000873.1	2a6da329-684e-4131-9ca8-f37077e0585d	Unique_minusRaw	split2	LGBM	rna_seq	rna_seq	0.9987072771312552	0.0002223179137974	0.0001351241780915	0.0001373723998653	0.0001628835109209	0.00014763119811	0.0001312755272028	8.343790004502644e-05	0.0001383687258454	0.9987072771312552	4.624394876420027e-05	8.806756610223335e-05
8dd3f3c07b0f7178b40090bb6fb0ed25	IHECRE00003224.2	82e7c5f6-e237-4001-a27a-476328cca7bc	raw	split2	LGBM	h3k27ac	h3k27ac	0.9990615518159324	0.9990615518159324	0.0001083826886001	0.0001101859803859	0.0001411326935399	0.0001210067549413	0.0001052956975324	6.692528358549389e-05	6.190148560679227e-05	0.000115886745954	3.709212939787579e-05	7.063872452321516e-05
8ddf6460f69c0a6fbb848a9d424060fb	IHECRE00001050.8	a3567476-0b5a-4504-b34f-067a636cef5f	raw	split2	LGBM	h3k4me1	h3k4me1	0.9988924545089408	0.0002291656795394	0.0001822561395704	0.0001105735744619	0.9988924545089408	0.0001191442123489	0.0001056660893776	6.959454197511135e-05	6.21192324474614e-05	0.0001162943932432	4.1844422312504006e-05	7.088720578247816e-05
8de921d37528cb5e95ce8dbcd8a8445a	IHECRE00001502.1	66af3b54-9227-4c67-ae62-3d32075c339c	pval	split2	LGBM	h3k4me1	h3k4me1	0.9987950713619148	0.0003500074591725	0.0001154953836716	0.0001174170178307	0.9987950713619148	0.0001261855732145	0.0001122058065043	7.936090849353603e-05	6.596381693737019e-05	0.0001234919004066	3.952632815568892e-05	7.52744436981235e-05
8e0001c585e06e1fda8b1a5f61f94e2d	IHECRE00002473.1	5977c741-268d-4bfd-92d3-29302b6d2887	Unique_plusRaw	split2	LGBM	rna_seq	rna_seq	0.9990053433631576	0.0001671482755209	0.0001094615719246	0.0001112828143763	0.0001309749837704	0.0001195932751524	0.0001063438517504	6.759148381892513e-05	7.345713189785356e-05	0.9990053433631576	3.746135884210764e-05	7.134188978820119e-05
8e03d9dda0d5b36c9f14fff45eaad2a2	IHECRE00002352.1	1da2616e-a7e1-484d-bcf3-711e2e65984f	raw	split2	LGBM	h3k4me1	h3k4me1	0.9988037042544188	0.0004026506521662	0.0001082356496125	0.0001100364949356	0.9988037042544188	0.0001182538821416	0.0001051528465572	6.68344884034005e-05	6.181750603500099e-05	0.0001157295264752	3.704180780844823e-05	7.054289144620268e-05
8e54c35c1c8cf3775573bf4fff34e17a	IHECRE00000810.3	6a5a58a2-5124-48b6-b0cc-43a810a57096	gembs_neg	split2	LGBM	wgbs-standard	wgbs-standard	0.9988595084673058	0.0003105169901643	0.0001029029307386	0.0001046150492709	0.000123127317162	0.0001124275697254	9.997201592067832e-05	6.354158501148567e-05	5.877178697340325e-05	0.0001100275878597	5.458869986758481e-05	0.9988595084673058
8e6b69652c62e22123209e25a3771553	IHECRE00000298.2	168a0e8b-6e29-4ee4-9495-9db677060a37	raw	split2	LGBM	h3k9me3	h3k9me3	0.9990081412310295	0.0001665198076034	0.0001090500026999	0.0001108643973846	0.0001304825253526	0.0001191436113054	0.9990081412310295	6.852139316453204e-05	6.228261413089415e-05	0.0001166002626655	3.732050628406252e-05	7.107364837937259e-05
8e807c14a68dfe9f071282abc136b31d	IHECRE00001927.1	b617a9fe-f01b-4e8d-a15d-4988ac1481df	Unique_minusRaw	split2	LGBM	rna_seq	rna_seq	0.9890463508223372	0.0005686737005454	0.0003715042469641	0.00037768540528	0.000444519129967	0.0004058904768703	0.0003609229418978	0.0002294003535288	0.0078257829748188	0.9890463508223372	0.0001271410017432	0.000242128946047
8e959484a378ed0dc8666b3def79dafd	IHECRE00003695.3	bdb135f7-e7e7-45ee-919a-f8d9bc37c43a	raw	split2	LGBM	h3k27me3	h3k27me3	0.998938751509574	0.0001787405609295	0.998938751509574	0.0001190006453937	0.0001400585318268	0.0001290258591615	0.0001137191493841	7.23436844414183e-05	6.685348455617713e-05	0.0001251574611652	4.005942790465957e-05	7.628968566244948e-05
8e9fe61815d0c543690e5e21f07c47fa	IHECRE00001317.1	df63a3f8-54b6-4038-b6ca-96109a728db0	pval	split2	LGBM	h3k4me3	h3k4me3	0.999002707194782	0.0001844389466445	0.0001093053030922	0.0001111239455134	0.000130788002098	0.999002707194782	0.0001061920338178	6.749498929516016e-05	6.242842591840058e-05	0.0001168732392089	3.740787849551921e-05	7.124004113374574e-05
8eebffd24decbd3c3a785de150c20204	IHECRE00000789.3	b163a110-ad60-47e0-b2f1-b3e853cb0828	Unique_plusRaw	split2	LGBM	rna_seq	rna_seq	0.9989426684182472	0.0001672375816831	0.0001392945320939	0.0001113123330231	0.0001366570443523	0.0001288223562955	0.0001063720602982	6.760941299464487e-05	9.119415145940044e-05	0.9989426684182472	3.747129576385321e-05	7.136081378876921e-05
8ef281c75b434b6ef6a6b293517eca17	IHECRE00000055.3	f7f2e0ed-3f12-40ea-ab1e-c5e10f8d62d8	fc	split2	LGBM	h3k27ac	h3k27ac	0.999031433119166	0.999031433119166	0.0001083794211885	0.0001101826586105	0.0001456444130132	0.000146634120906	0.0001052925231843	6.692326598976253e-05	6.189961946343905e-05	0.0001158832523176	3.709101118189028e-05	7.063659497842385e-05
8ef43577c8be3d43a4be2703ab3f9e89	IHECRE00003336.2	f9d207ed-0e3b-4fa8-b20a-2bb648ecb3b6	raw	split2	LGBM	h3k27ac	h3k27ac	0.9990755796954324	0.9990755796954324	0.0001083842104076	0.0001101875275135	0.0001296858792497	0.0001184161936426	0.0001052971759953	6.692622328716887e-05	6.190235476903697e-05	0.0001158883731263	3.70926502105531e-05	7.063971636552342e-05
8f0959bb15aef4d3838fae696ccaa22e	IHECRE00000257.2	0f66ef5a-a84c-44d2-b740-6d0a13723b5e	raw	split2	LGBM	h3k9me3	h3k9me3	0.9989387523250076	0.0001665082415042	0.0001225533702025	0.0001108566969877	0.0001304734623236	0.0001446855916187	0.9989387523250076	9.891323452578025e-05	6.227828811764124e-05	0.000116592163868	3.731791408386279e-05	7.106871176023558e-05
8f1c7fb187171a3cbaa41eea3c1ad508	IHECRE00001237.1	bc2a325e-2fb5-42c7-bcc5-8f42841c8b2b	fc	split2	LGBM	h3k36me3	h3k36me3	0.999008239325772	0.0001668245307849	0.0001092201826473	0.999008239325772	0.0001306861522095	0.0001193295430157	0.0001061093378012	6.744242822671878e-05	6.237981038706039e-05	0.0001167822253072	4.180190020562422e-05	7.118456364249935e-05
8f29e5c8c1ddaa312cc7ef6f991bce8b	IHECRE00003723.1	c458a640-7870-4934-9677-78ad1f46b4f8	gembs_neg	split2	LGBM	wgbs-pbat	wgbs-pbat	0.996832450868216	8.784103500390571e-05	5.688214949806759e-05	5.7828565519601446e-05	6.806168115751074e-05	6.21471301441459e-05	5.526201357341912e-05	4.0493971452666966e-05	3.2487564240329775e-05	6.082048058909247e-05	0.996832450868216	0.0026457245406052
8faba062167ca69b0166044cee49e949	IHECRE00003163.2	f3c4f2c4-1cfa-498d-a2b9-f0ac07a920e9	raw	split2	LGBM	h3k27ac	h3k27ac	0.9990755796954324	0.9990755796954324	0.0001083842104076	0.0001101875275135	0.0001296858792497	0.0001184161936426	0.0001052971759953	6.692622328716887e-05	6.190235476903697e-05	0.0001158883731263	3.70926502105531e-05	7.063971636552342e-05
8fc681c1c031bc823c7fc3cdc547939d	IHECRE00002398.1	cd1ae994-b8c4-4094-83ef-1470fe93e874	raw	split2	LGBM	h3k27ac	h3k27ac	0.9990755796954324	0.9990755796954324	0.0001083842104076	0.0001101875275135	0.0001296858792497	0.0001184161936426	0.0001052971759953	6.692622328716887e-05	6.190235476903697e-05	0.0001158883731263	3.70926502105531e-05	7.063971636552342e-05
8fd60d96351d2a2784a105a75f1f3fc3	IHECRE00004731.1	b25df682-d2d6-4a73-add2-8f05ef961052	Unique_plusRaw	split2	LGBM	mrna_seq	mrna_seq	0.9981478019522624	0.000243337326934	0.0001470228992263	0.0001978407796914	0.0001921558293726	0.0001606312583651	0.0001428353450835	9.078524763842094e-05	0.9981478019522624	0.0005314506866599	5.031608343535512e-05	9.58225913306746e-05
8fddb87c80b9d1ba8b91ee96a6b14290	IHECRE00001288.1	42b9b6bd-8dd3-4844-80a0-b3c95b756aa2	pval	split2	LGBM	h3k27ac	h3k27ac	0.998744137561948	0.998744137561948	0.0001378411147852	0.0001401345414685	0.0001899275680353	0.0001535344177341	0.00013391507922	8.51155827179659e-05	7.872631591914412e-05	0.0001994474693475	4.7173774077734336e-05	9.004657474673858e-05
8ff3bf9c1d762559506355dd79a6bf3e	IHECRE00004686.5	33810382-d0a8-4ee2-90a5-453c770e18e5	fc	split2	LGBM	h3k4me3	h3k4me3	0.9990077875477572	0.0001704907518707	0.0001093058589561	0.0001111245106259	0.0001357595119102	0.9990077875477572	0.0001061925738494	6.74953325358413e-05	6.242874339345552e-05	0.000116873833559	3.740806873046597e-05	7.513326681130521e-05
9014a84e8f3fc2916247c67dba85a9e4	IHECRE00000862.1	796e1336-b4ae-4544-8259-9fe3d7bd7a61	Unique_minusRaw	split2	LGBM	rna_seq	rna_seq	0.9985329093761472	0.0002145886358424	0.0001403223560849	0.0001426570661328	0.0001691495803536	0.0001533105166154	0.0001363256489961	8.676668179067192e-05	0.0002844917080359	0.9985329093761472	4.802293665658656e-05	9.145549334449102e-05
9026c431338622d9fe3bfaabcf6c012c	IHECRE00000051.3	edd0742f-4dc4-48e3-a0e0-a74c90d5c4ca	gembs_pos	split2	LGBM	wgbs-standard	wgbs-standard	0.9975578654954012	0.0004855398834546	0.0002315933212877	0.0002354466150131	0.0002771103224964	0.0003176304687559	0.0002249970048152	0.0001779772828115	0.0001322717754051	0.0002476280735914	0.0001119397569675	0.9975578654954012
902e900f30d6a9456bc1c8ddf79820d2	IHECRE00000747.1	34bcb60a-f431-447f-9ea8-8a8b6f1ee7a9	Unique_minusRaw	split2	LGBM	rna_seq	rna_seq	0.9989495227059234	0.0001667467000406	0.000109198589353	0.0001110154562507	0.0001316318801909	0.0001193059510578	0.0001060883595341	6.742909457201914e-05	0.0001305194153895	0.9989495227059234	3.737135753563025e-05	7.117049015172332e-05
905306a62b3f14706ea6a68031868f66	IHECRE00000257.2	0f66ef5a-a84c-44d2-b740-6d0a13723b5e	pval	split2	LGBM	h3k9me3	h3k9me3	0.9989821158953488	0.0001665154695668	0.0001107335099093	0.0001108615092368	0.0001304791261295	0.0001446893527485	0.9989821158953488	6.733558950426604e-05	6.228099159562848e-05	0.0001165972250917	3.731953404103092e-05	7.107179682733733e-05
90bb33ff8fd7e5b6e5b959e7cf3ecd69	IHECRE00001244.1	b17c9973-1d66-4b23-8592-cbb6e2aa4ab3	fc	split2	LGBM	h3k4me3	h3k4me3	0.9989889075655122	0.0001887462965715	0.00011058173976	0.0001124216197772	0.0001323153076985	0.9989889075655122	0.0001074321146003	6.828317684680544e-05	6.315744756417808e-05	0.0001182380521118	3.784471720712623e-05	7.207196235021953e-05
90dd84e9d89320d00a6b376a37ac7e79	IHECRE00004901.1	0115e0aa-9ff2-4e71-8d15-6b04d9ef31e0	fc	split2	LGBM	h3k36me3	h3k36me3	0.9990127029249452	0.0001667804182674	0.0001092206706464	0.9990127029249452	0.0001306867361192	0.0001193300761837	0.0001061098119009	6.744272956153767e-05	6.238008910194892e-05	0.0001167827470937	3.737891448224995e-05	7.1184881697293e-05
9100f68709ad1c0f17ddc142bd4d720e	IHECRE00004708.5	5e8b2de4-aa4b-4a8f-8625-e39588933868	raw	split2	LGBM	h3k9me3	h3k9me3	0.9989946036373872	0.0001665175510878	0.0001090485249596	0.0001108628950574	0.0001304807571794	0.0001191419967862	0.9989946036373872	8.207149898343467e-05	6.228177013705036e-05	0.0001165986826113	3.7320000552599736e-05	7.10726852579217e-05
910b48bf77857f85af93035d3255b015	IHECRE00001011.4	8e2eafa7-d1b1-46d1-89d3-128a9e568fdc	Unique_minusRaw	split2	LGBM	mrna_seq	mrna_seq	0.9972221352723012	0.0002318635536903	0.0001518421232876	0.000166328240695	0.000181684944621	0.0001720889652123	0.0001475173064341	9.37610728475161e-05	0.9972221352723012	0.0014818496058388	5.19653807981404e-05	9.896353427350102e-05
91c50f62d9ab24890da6492ada07e8bf	IHECRE00002612.1	95d8c12e-9510-4685-ae19-ca09af56b1cf	raw	split2	LGBM	h3k4me1	h3k4me1	0.99902355392921	0.0001771823509562	0.0001090019060732	0.0001108155005171	0.99902355392921	0.0001190910628812	0.0001058972782516	6.730764450973192e-05	6.225514431364084e-05	0.000116548835988	3.7304046032646784e-05	7.104230126654261e-05
91f6a7004a20510a5bf8ab41bf189f76	IHECRE00003695.3	bdb135f7-e7e7-45ee-919a-f8d9bc37c43a	pval	split2	LGBM	h3k27me3	h3k27me3	0.998939888697816	0.0001787407644071	0.998939888697816	0.0001190007808636	0.0001400586912689	0.0001278876096811	0.0001137192788416	7.234376679720557e-05	6.685356066194082e-05	0.000125157603644	4.0059473508166606e-05	7.628977251035019e-05
9210cb493d8edc37823e7972a5b8a23a	IHECRE00000096.3	74ab6454-08bf-410a-be50-fec427afca3d	fc	split2	LGBM	h3k27ac	h3k27ac	0.9990653212348024	0.9990653212348024	0.0001083830975236	0.0001101863961132	0.0001362806199988	0.0001215341225198	0.0001052960948089	6.747827149909044e-05	6.190171915859647e-05	0.00011588718319	3.709226934498139e-05	7.063899104026878e-05
9236699499c390994586fc72ce99a782	IHECRE00003810.1	86c1b69f-56b1-4f10-8993-9f16337e88d8	pval	split2	LGBM	h3k9me3	h3k9me3	0.9990093241074636	0.0001665200047713	0.0001090501318207	0.0001108645286537	0.0001304826798505	0.0001191437523775	0.9990093241074636	6.733742345201442e-05	6.228268787667605e-05	0.0001166004007261	3.732055047343953e-05	7.107373253418602e-05
92413eeff5c5d0206e26bffa87fc965d	IHECRE00003835.4	21819112-b709-4256-a74d-0e6ec96e0be8	pval	split2	LGBM	h3k36me3	h3k36me3	0.9989637108007992	0.00016712553412	0.0001092153144056	0.9989637108007992	0.0001306803271709	0.0001197935163957	0.0001061046082183	7.601271747570702e-05	6.237702994858623e-05	0.0001564216793138	3.737708140003448e-05	7.118139075213161e-05
9248f85e70907ce982e4f9b8b9928db8	IHECRE00000940.6	6e358766-4003-4473-93dc-13dc2334f118	fc	split2	LGBM	h3k4me3	h3k4me3	0.9990096413234608	0.0001732039550426	0.0001093060617859	0.0001111247168304	0.0001307889099041	0.9990096413234608	0.000110487991765	6.749545778131899e-05	6.242885923728493e-05	0.0001168740504321	3.740813814550937e-05	7.124053561450014e-05
92f08eb7d27cbc25b573ec48644b72f5	IHECRE00004682.5	4cbec979-3b07-4bc6-82a6-4c6c1fd3d9c1	raw	split2	LGBM	h3k4me3	h3k4me3	0.9990147003270174	0.0001693516633441	0.0001093066153139	0.000111125279568	0.0001338739648907	0.9990147003270174	0.0001061933086643	6.749579957958283e-05	6.242917537819873e-05	0.0001168746422844	3.74083275810224e-05	7.124089637790837e-05
93041bf4558d4d2d4f3218b5243432f0	IHECRE00002672.1	b177692a-116b-4bdb-8654-daaa7e049dd6	fc	split2	LGBM	h3k27ac	h3k27ac	0.9990755796954324	0.9990755796954324	0.0001083842104076	0.0001101875275135	0.0001296858792497	0.0001184161936426	0.0001052971759953	6.692622328716887e-05	6.190235476903697e-05	0.0001158883731263	3.70926502105531e-05	7.063971636552342e-05
930789c19113f008866618151b0509dc	IHECRE00003190.2	7dcf98c7-f590-4526-9b68-aac8517a3707	pval	split2	LGBM	h3k27ac	h3k27ac	0.9990725084462782	0.9990725084462782	0.0001083838772246	0.000110187188787	0.0001327595714898	0.0001184158296204	0.0001052968523022	6.692601754987447e-05	6.19021644755711e-05	0.0001158880168749	3.70925361843744e-05	7.063949921261371e-05
933b7b134a4decf95d63cdce13c6eb7c	IHECRE00000734.3	ffba017b-0023-4eb4-8b81-e7126e673308	fc	split2	LGBM	h3k36me3	h3k36me3	0.9989986973267644	0.0001667780800994	0.0001092191394339	0.9989986973267644	0.0001306849039644	0.0001242687644605	0.0001061083243009	7.652086236714706e-05	6.237921456806173e-05	0.0001167811098651	3.7378390450818575e-05	7.118388372514842e-05
939a287bbfdebb7275264fb941066824	IHECRE00004890.1	aa14d029-9572-46f2-ac54-cbcf79736178	Unique_minusRaw	split2	LGBM	mrna_seq	mrna_seq	0.99417337001159	0.0004057061211257	0.0002656876334467	0.000270108194822	0.0003179054792181	0.0002902795354817	0.000258120231661	0.0001640595970005	0.99417337001159	0.0035906734595793	9.092706784176146e-05	0.0001731626682329
93b528a16a46ca79280a492344e742b0	IHECRE00004641.5	83b6493d-fafd-4aff-8589-d843065300a8	gembs_pos	split2	LGBM	wgbs-standard	wgbs-standard	0.9990014802228108	0.0001654969177229	0.0001029175567291	0.0001046299186115	0.0001231448177226	0.0001124435494896	9.998622532898982e-05	6.355061642210467e-05	5.8780140434225375e-05	0.0001100432265052	5.752680822255949e-05	0.9990014802228108
93b9cd01ffbd10a4f2cae65a5aabc8ee	IHECRE00001966.2	a5362628-573c-4f29-aabc-203a1f7daa08	raw	split2	LGBM	h3k4me1	h3k4me1	0.9989439759197888	0.00025200002138	0.0001096511110995	0.00011147550714	0.9989439759197888	0.0001198003579696	0.0001065279924087	6.770852246404785e-05	6.262593005543703e-05	0.0001172429898139	3.752622539682151e-05	7.146542248269958e-05
93c56dcfc123b22897ae4af19ba5e233	IHECRE00004726.1	0499dbdf-e083-4837-9f3b-60f56d660a1e	ctl_raw	split2	LGBM	input	input	0.9877918757837172	0.0018548869531289	0.0011486857848713	0.0011500641345177	0.0018152339910294	0.001235949479289	0.0010990218975858	0.9877918757837172	0.0006460956123488	0.0012095657698086	0.0004567157923195	0.0015919048013833
93e8c9527df2d7c63a612b38e43d7205	IHECRE00001417.1	f4537808-c436-4002-9940-1c634d66a444	raw	split2	LGBM	h3k4me3	h3k4me3	0.9984265697250648	0.0007503538244433	0.0001186789127192	0.0001110598589315	0.0001307125750065	0.9984265697250648	0.0001061307915317	6.8710791705548e-05	6.239242265726023e-05	0.0001168058369368	3.738630489986359e-05	7.119895610289873e-05
93eefbcfd22642f964b4c207ffabca4a	IHECRE00002333.1	19c494bb-fda0-48d8-8b1e-7c44ce205dfc	Unique_minusRaw	split2	LGBM	rna_seq	rna_seq	0.9989806697504168	0.0001712370119447	0.0001121391916292	0.0001140049848268	0.0001341788588033	0.0001225187338723	0.0001089452066177	6.924488862350441e-05	7.559660865892667e-05	0.9989806697504168	3.837772858569156e-05	7.308703602081788e-05
93f24bd710b23fe6df9d725ed4258b1d	IHECRE00000810.3	9e9df775-6e31-4b38-8623-9e8c7d5df85e	fc	split2	LGBM	h3k36me3	h3k36me3	0.9990127029249452	0.0001667804182674	0.0001092206706464	0.9990127029249452	0.0001306867361192	0.0001193300761837	0.0001061098119009	6.744272956153767e-05	6.238008910194892e-05	0.0001167827470937	3.737891448224995e-05	7.1184881697293e-05
93f34dbeafcfc33a16f1f20736b66e6c	IHECRE00002685.1	9972d008-7e46-4091-a3b4-ca97566a5fa1	raw	split2	LGBM	h3k4me1	h3k4me1	0.998992566213835	0.0001890857208397	0.0001089377774642	0.0001107503049241	0.998992566213835	0.0001213975667402	0.0001058349761746	8.444605030230138e-05	6.221851802012654e-05	0.0001164802673272	3.728209910835119e-05	7.100050526386995e-05
93fa140c6a23734041c5f716b2299972	IHECRE00001904.1	1726d2d4-326e-4dc2-912a-cee3015ea75f	fc	split2	LGBM	h3k9me3	h3k9me3	0.9990093241074636	0.0001665200047713	0.0001090501318207	0.0001108645286537	0.0001304826798505	0.0001191437523775	0.9990093241074636	6.733742345201442e-05	6.228268787667605e-05	0.0001166004007261	3.732055047343953e-05	7.107373253418602e-05
9409d4ae3606782f3fefead9b48558a0	IHECRE00000221.3	124af268-a818-4305-aa8a-49d899ed859c	raw	split2	LGBM	h3k4me1	h3k4me1	0.9976995860980672	0.0007588841577607	0.0002091846501291	0.0002126651041219	0.9976995860980672	0.0002335498041486	0.0002032265847334	0.0001291695400108	0.000119473328964	0.0002236679004746	7.172615508783679e-05	0.0001388666765016
943556c66252192a3331231084e50115	IHECRE00001430.1	a40f16a4-3206-402d-8ba9-c79882971fb6	ctl_raw	split2	LGBM	input	input	0.9991373980677946	0.0001623316592457	8.726287247934022e-05	8.869145894349992e-05	0.0001087767168781	0.0001009626046493	8.475514763237048e-05	0.9991373980677946	4.982605817913393e-05	9.328014811750784e-05	2.985638517799536e-05	5.685888090232412e-05
944ffb6c1c9f27f30af826c3f6b8aaf9	IHECRE00000976.6	40d59dd8-cd74-41cd-a701-bf936d6d66ac	raw	split2	LGBM	h3k27ac	h3k27ac	0.9990698643780166	0.9990698643780166	0.0001083835903842	0.0001101868971741	0.0001354057430277	0.0001184155162302	0.0001052965736316	6.692584042863714e-05	6.190200065007592e-05	0.0001158877101746	3.709243801812837e-05	7.063931226356217e-05
9508fa6571e9932d49a11ee1260af12d	IHECRE00000128.3	78634527-e30e-458a-b454-6e3d8ff01e2a	raw	split2	LGBM	h3k27me3	h3k27me3	0.9989752041168336	0.0001669087738308	0.9989752041168336	0.0001111233606096	0.0001307873136919	0.0001338353848014	0.0001061914748733	8.800150623249113e-05	6.242809732475236e-05	0.0001168726240436	3.740768159817499e-05	7.123966615993098e-05
9531b13fd57c239b31bf8f3e0f784aac	IHECRE00002319.1	f7105a32-32c1-48d4-a4d1-77ee9ddc2459	fc	split2	LGBM	h3k4me1	h3k4me1	0.9990230958231489	0.0001762077340294	0.0001090018560899	0.0001108154497022	0.9990230958231489	0.0001190910082715	0.000105897229692	6.730761364555479e-05	6.225511576630695e-05	0.0001165487825441	3.873711842018099e-05	7.104226868982438e-05
95372b43c3da3bcf26357d56e5ee474d	IHECRE00000786.1	816953c3-e635-4018-909a-70a432f0cd0a	Unique_minusRaw	split2	LGBM	rna_seq	rna_seq	0.9989587652544298	0.0001683794947063	0.0001101055856048	0.0001148456548593	0.0001327252058707	0.0001202968983866	0.000106969522423	6.798915616619849e-05	0.0001104798384667	0.9989587652544298	3.768176155648947e-05	7.176162752982242e-05
954787cd8bd9230505fb0d4c8ee1d1c9	IHECRE00001417.1	f4537808-c436-4002-9940-1c634d66a444	pval	split2	LGBM	h3k4me3	h3k4me3	0.9989268603369668	0.0001960364439618	0.0001260652816758	0.000117972031242	0.0001388478981581	0.9989268603369668	0.0001127361872666	7.165441209826704e-05	6.627561844393052e-05	0.0001240756289169	3.971316344266826e-05	7.976299782696103e-05
9563d291423eeda30f81ae20ded9a09d	IHECRE00004617.2	4b42183d-fbd0-4b87-afb1-913c17cc15e7	fc	split2	LGBM	h3k27ac	h3k27ac	0.9990142494146588	0.9990142494146588	0.000108377557023	0.0001101807634286	0.0001655005289224	0.00014397334191	0.0001052907121146	6.692211488521336e-05	6.18985547674398e-05	0.0001158812590835	3.709037320298902e-05	7.063538000326363e-05
956f91b01e6633db18266a61c3ca8f90	IHECRE00001899.1	eb26b291-2f18-4dd4-a1aa-b453d0d3ca29	fc	split2	LGBM	h3k4me3	h3k4me3	0.9990001060775384	0.0001813640660565	0.0001093050184925	0.0001111236561785	0.0001307876615634	0.9990001060775384	0.0001061917573242	6.749481355751776e-05	6.810637764336954e-05	0.0001168729349045	3.740778109610567e-05	7.123985564505977e-05
95cc31305fc3bb630c3d4c5ec8a887b7	IHECRE00001378.1	8a1df20e-6fe2-48ae-99b1-96a1bc85ea8d	pval	split2	LGBM	h3k36me3	h3k36me3	0.999005154462278	0.0001667791580875	0.0001092198453835	0.999005154462278	0.0001306857486604	0.0001196114404813	0.0001061090101434	6.744221996949265e-05	6.876055942854941e-05	0.0001167818646923	3.827134704558361e-05	7.118434382983605e-05
95d3073ac529aa1572c6045cdb6f373f	IHECRE00004679.5	dcfded2b-3235-46df-9773-9f170e4241fe	raw	split2	LGBM	h3k4me1	h3k4me1	0.9988037323904012	0.0001827150643665	0.000113702741882	0.0001155945497261	0.9988037323904012	0.0001269464708874	0.0001104642233225	0.0002473105351318	6.493997086592079e-05	0.000121575142054	3.89128270321951e-05	7.410608433022887e-05
95d5c98ddead3a88ebdfe2ff96b7f5e2	IHECRE00004660.5	3444ef38-86dd-4745-855a-b7afe308533e	gembs_pos	split2	LGBM	wgbs-standard	wgbs-standard	0.9989812139147952	0.0001786916347953	0.0001029154688855	0.0001046277960299	0.0001231423195373	0.0001124412683963	9.99841969519754e-05	6.354932719842234e-05	5.87789479871121e-05	0.0001100409941062	6.461413131663759e-05	0.9989812139147952
95fad37e25b4b53738daf3c826290308	IHECRE00000191.3	4f5389b8-fcd4-40c7-997c-1ab5857a877d	Unique_minusRaw	split2	LGBM	rna_seq	rna_seq	0.9989273954128938	0.0001843033099134	0.0001115817089675	0.0001134382266626	0.0001486107452606	0.0001219096509204	0.0001084036023589	6.890064836049596e-05	0.0001045460599077	0.9989273954128938	3.8186939638743695e-05	7.272369511577141e-05
961f52b7aa57a41f22c31bd4528ef933	IHECRE00002350.1	5652007d-f4fe-49a5-982a-b2cfbb745387	Unique_plusRaw	split2	LGBM	rna_seq	rna_seq	0.9989953592519322	0.0001687732093215	0.00010946047796	0.0001112817022101	0.0001384907970417	0.000119592079931	0.0001063427889444	6.75908083061295e-05	7.430672310780541e-05	0.9989953592519322	3.746098445134404e-05	7.134117679365374e-05
964ba06beb0a61a122fec0b437868f43	IHECRE00003401.1	9a429d64-8609-40eb-89d5-5f32e1a0adb9	gembs_pos	split2	LGBM	wgbs-pbat	wgbs-pbat	0.9945241004223618	0.0005653506331823	0.0003561508314325	0.0003620765367008	0.0004261481773604	0.0003891159575947	0.0003460068273524	0.0002520571479094	0.0002034113182696	0.0003808095320074	0.9945241004223618	0.0021947726158283
964d8045c6a17d11f0851962cfce72c7	IHECRE00000817.3	2329d82d-9f83-480b-be96-7b31a62b05ad	Unique_plusRaw	split2	LGBM	rna_seq	rna_seq	0.9986759143159748	0.0001973897341563	0.0001095370432222	0.0001113595413797	0.0001367150015823	0.000119675732032	0.0001064171734498	6.763808663029947e-05	0.0003664751055435	0.9986759143159748	3.748718760841528e-05	7.139107842033415e-05
9652f48042dfaf646d489518dc392e31	IHECRE00003207.2	a05633dc-218d-47a1-b8d6-5febc5b113cb	fc	split2	LGBM	h3k27ac	h3k27ac	0.9990637870730334	0.9990637870730334	0.0001083829310909	0.0001101862269113	0.0001410221668052	0.0001188805114311	0.0001052959331165	6.69254333212285e-05	6.190162410249859e-05	0.000115887005234	3.709221238620168e-05	7.06388825672419e-05
96b9828b0dbed2ddd673d41a953aee18	IHECRE00001335.1	39dbcb01-8351-45c1-af73-f0bb67096675	pval	split2	LGBM	h3k4me3	h3k4me3	0.998964417686654	0.0001692858117726	0.0001596906740878	0.0001111196863846	0.0001338672267152	0.998964417686654	0.000106187963718	6.749240236529241e-05	6.24260331784166e-05	0.0001168687597227	3.740644473637384e-05	7.123731066453442e-05
970cb677084fd26d42dd5997a26fc32f	IHECRE00002186.1	f05a3b76-4f80-43c9-91ea-04cec274935d	Unique_minusRaw	split2	LGBM	rna_seq	rna_seq	0.9989942731575556	0.0001676862699912	0.0001098138921637	0.0001222638001789	0.0001323719336722	0.0001199782059601	0.0001066861370896	7.50542529144647e-05	6.271890052733868e-05	0.9989942731575556	3.758193444386866e-05	7.157151550274712e-05
97121fcafe8b2920b3c59a0dfdc22f2c	IHECRE00002522.1	0ab81684-0cb1-42ee-a141-c9b172de1757	fc	split2	LGBM	h3k27ac	h3k27ac	0.9990755796954324	0.9990755796954324	0.0001083842104076	0.0001101875275135	0.0001296858792497	0.0001184161936426	0.0001052971759953	6.692622328716887e-05	6.190235476903697e-05	0.0001158883731263	3.70926502105531e-05	7.063971636552342e-05
9721117e3911e4358a897fd78366b69f	IHECRE00002258.1	467e1ad2-94c7-4428-aa1a-0a28c1c19fd3	pval	split2	LGBM	h3k27ac	h3k27ac	0.9990755796954324	0.9990755796954324	0.0001083842104076	0.0001101875275135	0.0001296858792497	0.0001184161936426	0.0001052971759953	6.692622328716887e-05	6.190235476903697e-05	0.0001158883731263	3.70926502105531e-05	7.063971636552342e-05
974d57539895c1ad84b4627e1a840447	IHECRE00000704.1	66fe5255-69cf-4f9c-8c8f-14e690d2983b	fc	split2	LGBM	h3k4me3	h3k4me3	0.999005611211168	0.000175416945445	0.0001093056208335	0.0001111242685413	0.0001307883822876	0.999005611211168	0.0001061923425091	7.361080741335235e-05	6.242860739255527e-05	0.0001168735789496	3.740798723705848e-05	7.124024822252068e-05
976d99e372fd4979a819740267869ad4	IHECRE00000935.6	391572de-0d6f-4203-8b69-ae54abf29e76	pval	split2	LGBM	h3k27me3	h3k27me3	0.9989668012492172	0.0001669073698797	0.9989668012492172	0.0001111224258969	0.0001526830823379	0.0001369595964883	0.000106190581645	6.74940663032412e-05	6.24275722115812e-05	0.0001207676221475	3.740736694392231e-05	7.123906692835716e-05
976f9d2904cb31c59f39a7ef419d9885	IHECRE00000882.3	cc67c934-5a57-4f54-afa4-746ae120e758	pval	split2	LGBM	h3k9me3	h3k9me3	0.9955006205514458	0.0002156583142199	0.0001967246663688	0.0001223080288576	0.0001463956000689	0.0001637555075411	0.9955006205514458	0.0001011923430538	0.0022584132253042	0.0009558785150848	4.7466101520623365e-05	0.000291587146534
97739ad9d9cd02d1e505b096f4c4d58c	IHECRE00001864.2	62aa0c97-6a99-4b1b-9cf2-8d27a52648ac	gembs_neg	split2	LGBM	wgbs-standard	wgbs-standard	0.9989880319954942	0.0001654946898581	0.000102916171287	0.0001046285101181	0.0001231431599878	0.0001124420358118	9.998487934751394e-05	6.354976092473788e-05	5.877934915542758e-05	0.0001100417451397	7.098770287517523e-05	0.9989880319954942
97820ce12bbb8353669613e395283d93	IHECRE00004901.1	fa9033a7-ee2c-4a9f-8820-be2972e45eb3	gembs_pos	split2	LGBM	wgbs-pbat	wgbs-pbat	0.9997585847138122	3.181516466411909e-05	2.061963987874464e-05	2.09627133686128e-05	2.4672192724669984e-05	2.25281824680922e-05	2.003234457405502e-05	1.4593052044410718e-05	1.1776662469408608e-05	2.204727525358148e-05	0.9997585847138122	5.236805874232955e-05
97985f07388e33309648e96b422d0e8c	IHECRE00000126.3	a4b583ee-3873-45f6-a1e5-88a32fbf06b7	Unique_plusRaw	split2	LGBM	rna_seq	rna_seq	0.9955676955940708	0.0005652737424636	0.0003701848088168	0.0004725115987679	0.0004429219297148	0.0004044489122498	0.0003596410844179	0.0002285856129709	0.0012207782715253	0.9955676955940708	0.0001266894465075	0.0002412689984943
97c38f71be5929a1a69575cb48ad8b04	IHECRE00000001.4	02b605e5-4373-4009-a925-f6e4537147f5	fc	split2	LGBM	h3k4me1	h3k4me1	0.9972920290150786	0.0007534750090189	0.0002387056993968	0.0002426773302218	0.9972920290150786	0.0002865360542418	0.0002755387430007	0.0002822012575472	0.0001363339257063	0.0002552328891362	8.169296042008948e-05	0.0001555771162313
97d681eb541e5306a1ad382972355dda	IHECRE00002670.1	83ebd198-e862-4561-827a-eaef0df46c5e	pval	split2	LGBM	h3k27ac	h3k27ac	0.999071415500268	0.999071415500268	0.000108383758657	0.0001101870682466	0.0001296853387127	0.0001184157000782	0.0001052967371116	6.692594433544484e-05	6.190209675703904e-05	0.0001200559382909	3.7092495606599424e-05	7.063942193578128e-05
9818c181534d5b1ff2f626b3ddfe7c1e	IHECRE00000738.3	67a5e32d-33dd-4f32-920b-c5d14568aeea	fc	split2	LGBM	h3k27ac	h3k27ac	0.9990755796954324	0.9990755796954324	0.0001083842104076	0.0001101875275135	0.0001296858792497	0.0001184161936426	0.0001052971759953	6.692622328716887e-05	6.190235476903697e-05	0.0001158883731263	3.70926502105531e-05	7.063971636552342e-05
9875876cc67615e4807e1fb009b4c6a2	IHECRE00001915.1	157a80ac-2af3-454a-beb9-f93ae4d749f1	fc	split2	LGBM	h3k27me3	h3k27me3	0.994517311134536	0.0007594564965864	0.994517311134536	0.0005018034628285	0.0005906006310876	0.0006215420253505	0.0014042017893832	0.0003047877682473	0.0002819086395829	0.0005277656033186	0.0001689231144501	0.0003216993346283
988587b52a5b4ff9731ca95fa4378cff	IHECRE00001270.1	5c8e9f79-a0c4-469e-b4be-03e6d7dd2a33	raw	split2	LGBM	h3k4me3	h3k4me3	0.9988980004159562	0.0001895283191347	0.000124825430666	0.0001244069255582	0.0001464214860778	0.9988980004159562	0.0001188854875968	7.55628687408219e-05	6.98906837771213e-05	0.0001308434496528	4.187935492912548e-05	7.975557791022549e-05
988c0e50be9dd94aca9874338f20a80f	IHECRE00000244.3	139b0f99-dbed-4fbd-849b-3404a3da6f2d	pval	split2	LGBM	h3k36me3	h3k36me3	0.9987173508945488	0.0001670843183776	0.0001091883802194	0.9987173508945488	0.000136334195101	0.0001192947969723	0.0001103690377039	6.742279052867738e-05	6.236164680795344e-05	0.0004020622397865	3.736786363349295e-05	7.116383631991065e-05
988cd2d58180832a452cce7dd159b1c0	IHECRE00004704.5	5490eec5-ba61-4ffd-9b96-608fa7e76073	pval	split2	LGBM	h3k27ac	h3k27ac	0.9989525740615118	0.9989525740615118	0.0001083708662034	0.0001101739612859	0.0001434519137185	0.0002277390610217	0.0001052842118651	6.691798336749847e-05	6.189473338528554e-05	0.0001158741050138	3.70880833839329e-05	7.063101924263492e-05
98d0806cb46c9fac1607670ed2359237	IHECRE00002506.1	7f14d493-92fd-46d2-bf97-a2a242949caf	fc	split2	LGBM	h3k4me1	h3k4me1	0.999022564615258	0.0001781724564038	0.0001090017981307	0.0001108153907786	0.999022564615258	0.0001190909449476	0.0001058971733835	6.73075778562566e-05	6.225508266356002e-05	0.000116548720572	3.730400909116222e-05	7.104223091470802e-05
98d0b68a419713fb6187ae48ad419980	IHECRE00002493.1	48f350f8-22d1-4fa8-a06c-5d46765ecfaf	Unique_minusRaw	split2	LGBM	rna_seq	rna_seq	0.9990047208112406	0.0001671481713589	0.0001094615037112	0.0001218714604623	0.0001319488065496	0.0001195932006252	0.0001063437854799	6.759144169782126e-05	6.251763804713874e-05	0.9990047208112406	3.746133549724675e-05	7.134184532995024e-05
98d81b86d719374c3d01f51d5bdc97d3	IHECRE00002215.1	915f6716-4cf9-46fc-8ab2-a24de8bd8c82	raw	split2	LGBM	h3k4me1	h3k4me1	0.9989586376011304	0.0002252195911803	0.0001113038405954	0.0001131557350636	0.9989586376011304	0.0001216060632037	0.0001081336483243	6.872906727275263e-05	6.356986688174013e-05	0.0001190101488104	3.8091843920536174e-05	7.254259361658957e-05
98f686d703b8e007f6242c71a1b72396	IHECRE00002421.1	93902e91-2150-4eb5-ad1e-e0c65cb1d149	raw	split2	LGBM	h3k27ac	h3k27ac	0.9990755796954324	0.9990755796954324	0.0001083842104076	0.0001101875275135	0.0001296858792497	0.0001184161936426	0.0001052971759953	6.692622328716887e-05	6.190235476903697e-05	0.0001158883731263	3.70926502105531e-05	7.063971636552342e-05
991c5d073f6cc2a6dc9cf423f21dd595	IHECRE00001317.1	df63a3f8-54b6-4038-b6ca-96109a728db0	fc	split2	LGBM	h3k4me3	h3k4me3	0.9990166658489428	0.0001704689348109	0.0001093068303703	0.0001111254982026	0.0001307898295449	0.9990166658489428	0.0001061935175955	6.749593237489996e-05	6.242929820513305e-05	0.0001168748722307	3.740840118042792e-05	7.124103654155538e-05
993a5ad37912912495f980256277851a	IHECRE00001413.1	25edb59a-0984-4c81-b78a-0ed26fe90be6	raw	split2	LGBM	h3k9me3	h3k9me3	0.9990060825952252	0.0001665194644594	0.0001122945046935	0.0001108641689286	0.0001304822564699	0.0001191433657886	0.9990060825952252	6.733720496047791e-05	6.228248578637507e-05	0.0001166000223897	3.732042937845255e-05	7.107350191934764e-05
99401fb90b5113888a73175ba75a1596	IHECRE00000653.1	63d2c488-b08e-4658-abe4-f3d84c3dd6e8	Unique_minusRaw	split2	LGBM	rna_seq	rna_seq	0.9989880280440294	0.0001673917323206	0.0001094596746754	0.0001141719373248	0.0001319466017645	0.0001195912022949	0.0001063420085393	6.759031228553899e-05	8.667712397358847e-05	0.9989880280440294	3.746070954089254e-05	7.134065325068204e-05
994bbb3e663b0c04661295fb5a11308a	IHECRE00001401.1	0923e0e5-2cd2-4bc4-8368-d47be6794326	fc	split2	LGBM	h3k27ac	h3k27ac	0.9990725241675632	0.9990725241675632	0.0001083838789302	0.0001101871905209	0.0001327438376987	0.0001184158314838	0.0001052968539591	6.692601860301425e-05	6.190216544965614e-05	0.0001158880186985	3.70925367680581e-05	7.063950032418841e-05
994dbbfac81d639ff3954446346abdad	IHECRE00002400.1	331a89b2-e719-458f-9c81-a0669f792a58	raw	split2	LGBM	h3k27ac	h3k27ac	0.9990755796954324	0.9990755796954324	0.0001083842104076	0.0001101875275135	0.0001296858792497	0.0001184161936426	0.0001052971759953	6.692622328716887e-05	6.190235476903697e-05	0.0001158883731263	3.70926502105531e-05	7.063971636552342e-05
99a6a3fde5cb034f461f7cfcd81c85af	IHECRE00004682.5	4cbec979-3b07-4bc6-82a6-4c6c1fd3d9c1	fc	split2	LGBM	h3k4me3	h3k4me3	0.9989908060601874	0.0001932654458823	0.0001093040009365	0.0001111226216922	0.0001338707629156	0.9989908060601874	0.0001061907687505	6.749418522631603e-05	6.242768220760378e-05	0.0001168718468963	3.740743285488815e-05	7.123919245004154e-05
99ab4056167e7cf99d53d51b8d11ce6e	IHECRE00002723.1	81609d4c-4b58-424f-803c-c10426139528	fc	split2	LGBM	h3k4me1	h3k4me1	0.9989713054012914	0.0001937968365521	0.0001096043777976	0.0001114279962806	0.9989713054012914	0.0001225147619202	0.0001145613859291	8.805178484931946e-05	6.259923888501823e-05	0.0001171930208535	3.751023172013917e-05	7.14349639207453e-05
99e72ade0ae349b79ecc3e050d293dfc	IHECRE00001250.1	f0d4b5a8-f6e7-479d-8362-6a1ff31eec96	raw	split2	LGBM	h3k4me3	h3k4me3	0.9990147193175212	0.0001724170500575	0.0001093066173917	0.0001111252816804	0.0001307895747078	0.9990147193175212	0.000106193310683	6.749580086262625e-05	6.242917656492951e-05	0.0001168746445061	3.740832829212603e-05	7.124089773214321e-05
99fd391a4bceef3f32f9d787768d1a06	IHECRE00002514.1	2572bd59-d152-4a8b-8383-80cab91ed1c6	pval	split2	LGBM	h3k27ac	h3k27ac	0.9990755796954324	0.9990755796954324	0.0001083842104076	0.0001101875275135	0.0001296858792497	0.0001184161936426	0.0001052971759953	6.692622328716887e-05	6.190235476903697e-05	0.0001158883731263	3.70926502105531e-05	7.063971636552342e-05
9a505b08b9ba2c7a0ee62a1ee35c87c9	IHECRE00000942.6	783e3f80-01ea-4ee4-90ba-ba03c0837326	gembs_pos	split2	LGBM	wgbs-pbat	wgbs-pbat	0.992982789729996	0.0005352688264544	0.0002800006494614	0.0002846593535194	0.0003350315537599	0.0003059173564304	0.0002720255796879	0.0001728977488135	0.00015991904608	0.0002993869643777	0.992982789729996	0.0043721031914187
9a76a590d1da3af78da6a467f85cb6a8	IHECRE00000269.2	6340e8ef-8dbe-4ef6-ae76-614ac42601be	raw	split2	LGBM	h3k27ac	h3k27ac	0.9988092920671612	0.9988092920671612	0.0001355088188552	0.0001377634403552	0.0001970805135552	0.0001480514410124	0.0001316492125029	8.367541207320138e-05	7.73942527934895e-05	0.0001448909993655	4.637558551507578e-05	8.831825681029387e-05
9a98fdf1653c76e3eeacab550d6111ae	IHECRE00000318.2	630bb3ae-2002-42b3-97d8-83059d35c603	pval	split2	LGBM	h3k4me1	h3k4me1	0.9989923711915486	0.0002080382035606	0.0001090464859701	0.0001108608221428	0.9989923711915486	0.000119139769069	0.0001059405884094	6.73351721738282e-05	6.22806055924215e-05	0.000116596502449	3.731930274317498e-05	7.107135634074907e-05
9ad9952cbe85b9f193657c26aa07135f	IHECRE00000989.7	9e423184-d32a-489b-95fd-916502bf0145	raw	split2	LGBM	h3k36me3	h3k36me3	0.999004020204257	0.0001667789687285	0.0001092197213767	0.999004020204257	0.0001306856002814	0.00011932903905	0.0001148001912533	6.744214339643535e-05	6.237954693778164e-05	0.0001167817320996	3.737858961083127e-05	7.118426300801789e-05
9ae08405719fff7dba4fecfe8365e2ad	IHECRE00000967.6	6170d63f-b1fa-40a4-8edc-e7608af41ce9	pval	split2	LGBM	h3k27ac	h3k27ac	0.9986202225613188	0.9986202225613188	0.0001509230382448	0.0001534341244586	0.0001921286671036	0.0002458879564097	0.0001466243990711	9.319354653934954e-05	8.619790116215312e-05	0.0001613724481057	5.165083959440661e-05	9.836451799154469e-05
9ae6fecbbbe8d8fdc5b6f455ee6bf4ac	IHECRE00003325.2	9ad3fc9a-ca7d-4b7d-a167-0881e6482bfe	pval	split2	LGBM	h3k27ac	h3k27ac	0.9990575188631852	0.9990575188631852	0.0001083822510873	0.0001101855355937	0.0001410212820203	0.0001251538492914	0.000105295272481	6.692501342545641e-05	6.190123572652616e-05	0.0001158862781492	3.709197966655556e-05	7.063843937297832e-05
9afece3c16c758f8e7100c747f83bae1	IHECRE00000663.3	c1a9f844-6eda-4dd7-8282-c3d553cbcb4f	fc	split2	LGBM	h3k9me3	h3k9me3	0.9989844906817624	0.0001674259072411	0.0001112347119685	0.0001108617727775	0.0001304794363053	0.000124820150609	0.9989844906817624	8.341710888117822e-05	6.228113965038374e-05	0.0001165975022673	3.731962275725617e-05	7.107196577964872e-05
9b10f0d71ad5ecc62ef4758ec6ee2d76	IHECRE00001255.1	9cd743a5-3f10-4b1d-97d7-1eabaee7c4c5	fc	split2	LGBM	h3k36me3	h3k36me3	0.9990079423877952	0.0001671778867245	0.0001092201501835	0.9990079423877952	0.0001306299406009	0.000119329507547	0.000106109306262	6.744240818061964e-05	6.237979184573713e-05	0.0001167821905957	4.180188778073001e-05	7.118454248411496e-05
9b2e207f3a53badd59156cc53dc51e80	IHECRE00001954.2	c4a67634-cf89-4945-bb82-26e2fddb3f3f	fc	split2	LGBM	h3k27me3	h3k27me3	0.9989158675881878	0.0002012206779679	0.9989158675881878	0.0001111167601711	0.0001307795452657	0.000129611173568	0.0001061851673759	9.565593848505386e-05	6.242438925815578e-05	0.0001168656821137	3.740545967919085e-05	9.286761792710714e-05
9b5f4e56e8d20e2f07f5b64f6ab84cf4	IHECRE00002720.1	7e06502a-83dd-478c-b828-cddc27cff96e	raw	split2	LGBM	h3k27ac	h3k27ac	0.9990689896964202	0.9990689896964202	0.0001083834954948	0.0001101868007059	0.0001362811204067	0.0001184154125579	0.0001052964814449	6.692578183533648e-05	6.190194645512653e-05	0.0001158876087154	3.7092405543849983e-05	7.063925041913204e-05
9b7fb0afdf42bd008b0581ea236bcac0	IHECRE00002186.1	f05a3b76-4f80-43c9-91ea-04cec274935d	Unique_plusRaw	split2	LGBM	rna_seq	rna_seq	0.99899526709148	0.0001679826678759	0.0001099784161279	0.0001118082579318	0.0001372658864311	0.0001201579581724	0.0001068459750286	6.791063021878954e-05	7.346613230163348e-05	0.99899526709148	3.763823996873769e-05	7.167874446276974e-05
9b8ce2b935a945b40d837e548f20915f	IHECRE00001255.1	9cd743a5-3f10-4b1d-97d7-1eabaee7c4c5	raw	split2	LGBM	h3k36me3	h3k36me3	0.9990080635273214	0.0001668245014282	0.0001092201634275	0.9990080635273214	0.000130862102186	0.0001193295220169	0.0001061093191288	6.744241635867414e-05	6.237979940989965e-05	0.0001167822047567	4.180189284961952e-05	7.118455111594e-05
9ba7da452a1a548f8e6ed59a523bed94	IHECRE00000301.2	c560e5b9-e5f2-48dc-a524-011b1a7cb241	pval	split2	LGBM	h3k4me3	h3k4me3	0.9989618512919646	0.0001789454464619	0.0001155379554806	0.0001174602979576	0.0001382456105633	0.9989618512919646	0.0001122471657692	7.134359310792201e-05	6.598813132058375e-05	0.0001235374197463	3.954089763232661e-05	7.530218999533977e-05
9bd566f90e08d5c23af9872f23e817ac	IHECRE00000237.3	c302d52d-2f68-44d1-89a6-40282d63fa3e	fc	split2	LGBM	h3k9me3	h3k9me3	0.998747060686388	0.0002366179537136	0.00014398199772	0.0001247389618644	0.0001468122782236	0.0001881499869644	0.998747060686388	8.651659404985652e-05	7.007721876602847e-05	0.0001311926647429	4.488321572358425e-05	7.996844184339593e-05
9c205bc2c3dffacf11b14c25f6e1b940	IHECRE00001955.3	20a7277a-189d-447e-b862-19ad112ed91b	raw	split2	LGBM	h3k4me1	h3k4me1	0.996031566893278	0.0019278382497029	0.00027734367403	0.0002819581708254	0.996031566893278	0.0003066140511077	0.0002694442810968	0.0001712570916521	0.0001584015461125	0.0002965460287928	9.491614922706398e-05	0.0001841138641747
9c2105316aa386003f8c71ac003f179b	IHECRE00000935.6	391572de-0d6f-4203-8b69-ae54abf29e76	raw	split2	LGBM	h3k27me3	h3k27me3	0.9989882142305267	0.0001669109475605	0.9989882142305267	0.0001111248078203	0.0001526863551193	0.0001194234688652	0.0001061928578537	6.74955130471955e-05	6.242891035458583e-05	0.0001168741461296	3.740816877562303e-05	7.124059394687943e-05
9c4208f7eb5ae2b423a4e85cfd2b7a1b	IHECRE00001549.1	b9aee69d-0ad0-491f-852d-534c497a6377	gembs_neg	split2	LGBM	wgbs-standard	wgbs-standard	0.9973620753489504	0.0003018304640933	0.0001649506746177	0.0008632646292494	0.0002518936651337	0.0001982997628408	0.000160252495732	0.0001087156955304	9.420961910576856e-05	0.0001763713114267	0.0003181363333192	0.9973620753489504
9c63e208552aece74644ca3ef87c1f4a	IHECRE00000284.2	def26d64-d337-47e7-91c0-09e249ac5bc5	fc	split2	LGBM	h3k9me3	h3k9me3	0.9989965376287124	0.0001665178734554	0.0001108205052217	0.000110863109681	0.000130481009782	0.0001294426665204	0.9989965376287124	6.806351192499747e-05	6.228189071067782e-05	0.0001165989083391	3.732007280179614e-05	7.107282285021323e-05
9c681636b19f80101af1d46dd7d2226a	IHECRE00000283.2	5a818d1d-f31a-48e5-84a3-4f1540a4a17a	pval	split2	LGBM	h3k27me3	h3k27me3	0.9990026451594014	0.0001669712827855	0.9990026451594014	0.0001111264130787	0.0001307909063138	0.0001268193796685	0.0001061943918674	6.749648805664434e-05	6.242981217419913e-05	0.0001168758344403	3.740870915699615e-05	7.124162305606169e-05
9c9fba8a026fc4b55b035f4aa26514fd	IHECRE00000238.3	b9dbaad9-2938-4b18-847c-4c3a725caa30	fc	split2	LGBM	h3k4me1	h3k4me1	0.7937586044095314	0.0962935149796957	0.0133678447138117	0.0135902614565362	0.7937586044095314	0.0190932809907806	0.0129870974029755	0.0156936725132593	0.0076348857721957	0.0142933898790517	0.0045749171966433	0.0087125306855184
9ca8485ab4e7e368a234d4c3a2568fa8	IHECRE00002465.1	d6afb019-6963-412d-b1bf-8c75e871c452	raw	split2	LGBM	h3k27ac	h3k27ac	0.9990755796954324	0.9990755796954324	0.0001083842104076	0.0001101875275135	0.0001296858792497	0.0001184161936426	0.0001052971759953	6.692622328716887e-05	6.190235476903697e-05	0.0001158883731263	3.70926502105531e-05	7.063971636552342e-05
9cbb02ee522af0799110cf73f2df31d0	IHECRE00001055.7	4e24f93d-b096-4218-af96-75712610c498	fc	split2	LGBM	h3k4me1	h3k4me1	0.9981609002209776	0.0004500087058571	0.0002559393959332	0.000177511255192	0.9981609002209776	0.0002039967952418	0.0001696329366934	0.0001187099365053	9.972421509364478e-05	0.0001866952734128	6.09040775338007e-05	0.000115977187559
9cf02f7fa69116a35c84a93a51d3e30a	IHECRE00002005.1	1ff1e0cf-fe7a-4485-b51f-e180baac3300	raw	split2	LGBM	h3k27ac	h3k27ac	0.999075540548988	0.999075540548988	0.0001083842061608	0.000110187523196	0.0001296858741682	0.0001184553716684	0.0001052971718694	6.692622066482104e-05	6.19023523435377e-05	0.0001158883685855	3.709264875716419e-05	7.063971359767104e-05
9d4c09793adab84da9c9434bdf4462ba	IHECRE00003145.2	5e587989-6175-40be-abd1-89ef05cdd435	fc	split2	LGBM	h3k27ac	h3k27ac	0.9990407850799108	0.9990407850799108	0.0001083804357312	0.0001101836900334	0.0001645081728363	0.0001184120695843	0.0001052935088305	6.692389246029758e-05	6.19001989074807e-05	0.0001158843371039	3.709135839186692e-05	7.063725620953377e-05
9d6155a12c30f83589a34b3cc713410e	IHECRE00003804.1	19adda8d-7b9f-4fc8-9f3c-3606862bc9a2	fc	split2	LGBM	h3k4me1	h3k4me1	0.9989525762306348	0.0001943649061798	0.0001136917422378	0.0001155833670677	0.9989525762306348	0.0001435054758854	0.0001104535369737	7.020357391819818e-05	6.493368854972858e-05	0.0001215633808309	3.890906259128e-05	7.421503513044485e-05
9d69839b545a499a112b660cd8edf0a3	IHECRE00003707.6	d7575039-eb1c-4376-8f4d-5356bfb50381	raw	split2	LGBM	h3k9me3	h3k9me3	0.9987191218626004	0.0001947760953886	0.0001808477956221	0.0001296663754236	0.0001526116275172	0.0002068298652151	0.9987191218626004	8.014877854712455e-05	7.284539506616817e-05	0.0001363750111843	4.364985417308322e-05	8.31273392621003e-05
9d6b8f2bd62605921b9d45f55c93477b	IHECRE00003696.3	49d57242-0349-4448-9479-911cd2c363c1	fc	split2	LGBM	h3k4me1	h3k4me1	0.9977509461948704	0.0005318059328107	0.0002732218196219	0.0002288887507645	0.9977509461948704	0.0002642762971842	0.0002187301922138	0.0001390235354878	0.0001285876266779	0.0002407309207457	7.705128303381339e-05	0.0001467374465888
9d7e4ff43f0f22ae471c76b2ee4e3248	IHECRE00003231.2	f2269e52-6949-4ac6-adba-5d5306332e66	raw	split2	LGBM	h3k27ac	h3k27ac	0.9990755796954324	0.9990755796954324	0.0001083842104076	0.0001101875275135	0.0001296858792497	0.0001184161936426	0.0001052971759953	6.692622328716887e-05	6.190235476903697e-05	0.0001158883731263	3.70926502105531e-05	7.063971636552342e-05
9dbe1f511af5ba842ecd379593ce0559	IHECRE00002254.1	299294a4-34bc-4105-8c92-9fe2ad5a7f0f	fc	split2	LGBM	h3k27me3	h3k27me3	0.9990088472876414	0.0001658487748797	0.9990088472876414	0.0001103110345961	0.0001298312416602	0.000118548924079	0.0001054152015768	7.535440374379085e-05	6.197173992921761e-05	0.0001160182701773	3.713422664954302e-05	7.07188950664538e-05
9dd1327a426c4770cde4f2bedd544944	IHECRE00000229.3	201bcc7c-a1bc-4b3d-b4a1-a8869234c0b1	ctl_raw	split2	LGBM	input	input	0.8925877205343113	0.0255226358795632	0.0062699087731352	0.005441770214491	0.0123272431158536	0.0067422003370737	0.0052002531405469	0.8925877205343113	0.0030571372095416	0.005723314710073	0.0022248632235801	0.0349029528618299
9dec8a35c263ff30428e9ebc1543e17b	IHECRE00001025.7	383d7143-d994-47de-83fc-160182b0cccd	ctl_raw	split2	LGBM	input	input	0.9989282733199056	0.0002081946397577	0.0001091250049325	0.0001109406475186	0.0001305722684105	0.0001194026341186	0.0001060168709691	0.9989282733199056	6.232545076542994e-05	0.0001166804578035	3.7346174520868085e-05	7.112253129707342e-05
9df014498220ec72c250de587be596ef	IHECRE00004901.1	0115e0aa-9ff2-4e71-8d15-6b04d9ef31e0	raw	split2	LGBM	h3k36me3	h3k36me3	0.9990094048859082	0.0001669992087501	0.0001092203100764	0.9990094048859082	0.0001337682620081	0.0001193296822395	0.0001061094616008	6.744250691296253e-05	6.237988316666062e-05	0.000116782361559	3.73787910832994e-05	7.118464669475699e-05
9e18ee3c196c00dc3b92e87270409424	IHECRE00002453.1	2266cfc7-8c78-4db0-a0fd-f1012aba3d0a	Unique_minusRaw	split2	LGBM	rna_seq	rna_seq	0.998998129550448	0.0001671470685441	0.0001094607815031	0.0001112820108037	0.0001319463811683	0.0001195924115699	0.0001063430838419	6.75909957411503e-05	7.970525341691696e-05	0.998998129550448	3.746108833381824e-05	7.134137462876316e-05
9e1d91d9bd6156f272542c125f0b323a	IHECRE00002258.1	467e1ad2-94c7-4428-aa1a-0a28c1c19fd3	fc	split2	LGBM	h3k27ac	h3k27ac	0.998872427959379	0.998872427959379	0.0001322028569651	0.0001344024732425	0.0001581858065891	0.000144439481098	0.0001284374120971	8.163401192091458e-05	7.550609191654591e-05	0.0001413561436553	4.524417635930072e-05	8.616358677718395e-05
9e6e1da7f5c1c3aa6fec054a8ee3ba34	IHECRE00003828.3	48fd1d77-4fae-45b7-99ef-0f36a27d82a3	pval	split2	LGBM	h3k9me3	h3k9me3	0.9987625669562946	0.0001701322714014	0.0001114157223857	0.0003287029394731	0.0001333132000086	0.0001315615670072	0.9987625669562946	6.879815321853382e-05	6.36337668377701e-05	0.0001191297769243	3.813013355792288e-05	7.26155128906071e-05
9e94251f2285f1f72f44032edf91d405	IHECRE00001959.2	3d9a6d56-ebb1-415e-8176-bf018adf69bf	raw	split2	LGBM	h3k9me3	h3k9me3	0.9990087194010924	0.000167125210009	0.000109050065812	0.0001108644615468	0.0001304826008685	0.000119143680259	0.9990087194010924	6.733738269226573e-05	6.228265017658931e-05	0.0001166003301472	3.732052788308516e-05	7.107368951282691e-05
9eba1002c78075e77e545239ec259fd3	IHECRE00004901.1	0115e0aa-9ff2-4e71-8d15-6b04d9ef31e0	ctl_raw	split2	LGBM	input	input	0.9960341494420878	0.0007360028719672	0.0003665737366364	0.0003800529578714	0.0008275890955839	0.0003927772348887	0.0003402459891174	0.9960341494420878	0.0002000246229587	0.0003744692463863	0.0001198572073807	0.0002282575951213
9ec73c1555950f76ea912518cb1a1b84	IHECRE00003808.1	fe6c656d-0fea-4a9a-b4bd-a49f16ef7992	raw	split2	LGBM	h3k9me3	h3k9me3	0.9989499352971	0.0001721312086542	0.0001280832406368	0.0001146003168823	0.0001348795384791	0.0001338061925559	0.9989499352971	6.960648423215109e-05	6.438141986102601e-05	0.0001205294699223	3.85781364194289e-05	7.346869525660382e-05
9ed04b91cbeb950caf1b0e3d836e5ac1	IHECRE00002524.1	ab6c6169-2dc8-4eb8-9289-b3ab7d18be2a	pval	split2	LGBM	h3k4me1	h3k4me1	0.999030655812529	0.0001700747858116	0.0001090026809486	0.000110816288285	0.999030655812529	0.0001190919094786	0.0001058980310568	6.73081229879779e-05	6.225558687454863e-05	0.0001165496645133	3.7304311220570745e-05	7.104280629380881e-05
9ed18fcab26263fe1adda546a6827eca	IHECRE00002254.1	299294a4-34bc-4105-8c92-9fe2ad5a7f0f	pval	split2	LGBM	h3k27me3	h3k27me3	0.9989894598075092	0.0001658296167327	0.9989894598075092	0.0001104048869152	0.0001299417017167	0.0001275089809406	0.0001055048885349	6.705824407193274e-05	6.20244653118697e-05	0.0001325835581009	3.890478766127094e-05	7.077906250418222e-05
9ef38f378e23c274920dc7b1a0ba2439	IHECRE00004671.5	3f8bb4be-d2be-4ccd-acaa-3fd6be9a77c2	fc	split2	LGBM	h3k9me3	h3k9me3	0.9990093241074636	0.0001665200047713	0.0001090501318207	0.0001108645286537	0.0001304826798505	0.0001191437523775	0.9990093241074636	6.733742345201442e-05	6.228268787667605e-05	0.0001166004007261	3.732055047343953e-05	7.107373253418602e-05
9f26dc91b6df8e41465647b39e17df6c	IHECRE00001506.1	ea97ec67-4e88-45e9-9239-81aac25809f9	fc	split2	LGBM	h3k27ac	h3k27ac	0.9990755796954324	0.9990755796954324	0.0001083842104076	0.0001101875275135	0.0001296858792497	0.0001184161936426	0.0001052971759953	6.692622328716887e-05	6.190235476903697e-05	0.0001158883731263	3.70926502105531e-05	7.063971636552342e-05
9f43c67fdb1b7ca37ed0ccb709449732	IHECRE00002550.1	9c3734c6-194f-48a0-b235-fa179f6203c8	Unique_plusRaw	split2	LGBM	rna_seq	rna_seq	0.9989948001992012	0.000167191467855	0.0001094604167042	0.0001112816399352	0.0001384907195402	0.0001195920130055	0.0001063427294334	6.759077048130317e-05	7.407858064441636e-05	0.9989948001992012	3.983032632925544e-05	7.134113687006517e-05
9fa4bf49876caef27a9a787dbaa86ed8	IHECRE00001549.1	a6c1b511-073a-4c3f-aaa3-66dd1c788117	fc	split2	LGBM	h3k27me3	h3k27me3	0.99876882102552	0.0002908293550613	0.99876882102552	0.000121594350656	0.0001430980986776	0.000141230837667	0.0001244809273306	9.1486381341453e-05	6.83106046761837e-05	0.0001278853586868	4.171899833628513e-05	8.05440620460355e-05
9fbbdcf4942149acf4a743550771839a	IHECRE00001436.1	67a8317c-d8a3-4521-9c0b-5f4fe5ef2a19	pval	split2	LGBM	h3k4me3	h3k4me3	0.999017838964618	0.0001692948646119	0.0001093069587261	0.000111125628694	0.0001307899831276	0.999017838964618	0.0001061936422954	6.749601163337381e-05	6.24293715140085e-05	0.0001168750094734	3.740844510800522e-05	7.12411201977941e-05
9fce4793febddcaa4b4c67d51854f518	IHECRE00003163.2	f3c4f2c4-1cfa-498d-a2b9-f0ac07a920e9	fc	split2	LGBM	h3k27ac	h3k27ac	0.9990755796954324	0.9990755796954324	0.0001083842104076	0.0001101875275135	0.0001296858792497	0.0001184161936426	0.0001052971759953	6.692622328716887e-05	6.190235476903697e-05	0.0001158883731263	3.70926502105531e-05	7.063971636552342e-05
9fee56d92e9265e6af4896b762fca134	IHECRE00001557.1	8b027c20-4d67-4fc3-b532-636f2722f5cc	fc	split2	LGBM	h3k4me3	h3k4me3	0.9987871176380712	0.0001694922395306	0.0003387584844396	0.0001111562093237	0.0001308259751853	0.9987871176380712	0.0001062228656932	6.75145858413454e-05	6.244655143474714e-05	0.0001169071722735	3.829755318553303e-05	7.12607250211112e-05
9ff634dbeb2fef9580ec8d10c2849c79	IHECRE00002670.1	83ebd198-e862-4561-827a-eaef0df46c5e	fc	split2	LGBM	h3k27ac	h3k27ac	0.999038326525101	0.999038326525101	0.0001083801690162	0.0001101834188806	0.0001296810435693	0.0001556994179649	0.0001052932497121	6.692372776626293e-05	6.190004657633064e-05	0.0001158840519224	3.7091267113173466e-05	7.063708237722523e-05
a02513bffa93303ec124434fa276c30b	IHECRE00003342.2	6523b456-7383-434e-ab53-4c1a03e390f1	pval	split2	LGBM	h3k27ac	h3k27ac	0.9990755796954324	0.9990755796954324	0.0001083842104076	0.0001101875275135	0.0001296858792497	0.0001184161936426	0.0001052971759953	6.692622328716887e-05	6.190235476903697e-05	0.0001158883731263	3.70926502105531e-05	7.063971636552342e-05
a028944dc78ca9bd157bb91bb1e7c532	IHECRE00004698.5	8390d314-e881-431f-b025-82d8dae3afca	pval	split2	LGBM	h3k36me3	h3k36me3	0.9989914580056496	0.0001668217284698	0.0001092183479689	0.9989914580056496	0.0001337658589046	0.0001361590673969	0.0001061075553787	6.874892262653776e-05	6.237876253227192e-05	0.0001167802636017	3.7378119585429104e-05	7.118336788564445e-05
a0304f90e7263f98fc0742ef7c44e25f	IHECRE00000016.3	90c9bd75-e378-4adf-8726-9bc0261986e3	raw	split2	LGBM	h3k27ac	h3k27ac	0.998819008981924	0.998819008981924	0.0001355101371525	0.0001377647805866	0.0001873539322896	0.0001480528813306	0.0001316504932521	8.367622610932751e-05	7.73950057233666e-05	0.0001448924089374	4.637603667989283e-05	8.831911601432836e-05
a0438b30f0a2faa798af1e9352c4c778	IHECRE00001232.5	2bbf1d92-dd54-451c-865f-3578546b9653	pval	split2	LGBM	h3k4me3	h3k4me3	0.9988191748769986	0.0003122855721438	0.0001167934160031	0.000118736647071	0.0001397478173987	0.9988191748769986	0.0001134668678557	7.21188280885206e-05	6.670517269004021e-05	0.0001248798041852	3.997055761542394e-05	7.612043994963854e-05
a0475ba8d3a531045f4e7010075802fd	IHECRE00003231.2	f2269e52-6949-4ac6-adba-5d5306332e66	fc	split2	LGBM	h3k27ac	h3k27ac	0.9990755796954324	0.9990755796954324	0.0001083842104076	0.0001101875275135	0.0001296858792497	0.0001184161936426	0.0001052971759953	6.692622328716887e-05	6.190235476903697e-05	0.0001158883731263	3.70926502105531e-05	7.063971636552342e-05
a051c974a077b7cc7d7d3cd2499281bb	IHECRE00000193.3	ff176449-fe74-4f56-97cc-e3565a6ea39c	fc	split2	LGBM	h3k4me1	h3k4me1	0.8589200616780385	0.1394018816545194	0.0002194238470602	0.0002225692002502	0.8589200616780385	0.0003109469917031	0.0002126911164878	0.0001354701486233	0.0001250373604477	0.0002340844114309	7.492391996464578e-05	0.0001429096714741
a093b7bdab5ec85c19c056d0349606ed	IHECRE00001502.1	66af3b54-9227-4c67-ae62-3d32075c339c	fc	split2	LGBM	h3k4me1	h3k4me1	0.998916864221248	0.0002835757490584	0.0001089463805929	0.0001107590511933	0.998916864221248	0.0001190303979928	0.0001058433342662	6.797681218508889e-05	6.22234315949428e-05	0.000116489466108	3.728504338264607e-05	7.100611237740623e-05
a094f70f65c5451e51df466f1004c77e	IHECRE00000024.3	13c90682-d32d-4cb5-b4ac-4f8124df0fa8	ctl_raw	split2	LGBM	input	input	0.9990352605415532	0.0001747139031148	9.751381873492695e-05	9.913627219679603e-05	0.0001166790372331	0.0001250734659543	9.473639836181905e-05	0.9990352605415532	5.5693859645343344e-05	0.0001042653516414	3.337244378518658e-05	6.355490777898783e-05
a0a96d5d0b8ad93a847f1b28c36ddd49	IHECRE00001027.7	dcf25794-5ac8-4a6d-9033-a30e1a31178f	raw	split2	LGBM	h3k36me3	h3k36me3	0.9989331052320284	0.0001741195414445	0.0001139624635773	0.9989331052320284	0.0001363604738634	0.0001522008329713	0.0001107165475398	7.931668368931435e-05	6.508830782812218e-05	0.0001218528460167	3.900171235930037e-05	7.427535868135061e-05
a0bf0c16f0c2d1d37edc8e00d3823972	IHECRE00003660.4	1311705e-28de-47d0-83a5-4d4ef302cdd6	raw	split2	LGBM	h3k9me3	h3k9me3	0.9990290559826678	0.0001601090988803	0.0001116895131564	0.0001061617398762	0.0001249477040569	0.0001233059872437	0.9990290559826678	6.963868957891029e-05	5.964070374397043e-05	0.0001116543006285	3.573744117716276e-05	6.80588389897825e-05
a10127fde73b74661249398965fd59b9	IHECRE00004627.6	804a8688-0b74-435a-b39f-49024b9c2001	pval	split2	LGBM	h3k27me3	h3k27me3	0.9920963511546964	0.0021090115273525	0.9920963511546964	0.0006330278063514	0.0013283277318895	0.0007291121730838	0.0006049327164286	0.0008051314900344	0.0003556292870136	0.000665779188237	0.0002533794925109	0.0004193174324015
a1151f60b37608eb987e0d7abfb35653	IHECRE00000191.3	4f5389b8-fcd4-40c7-997c-1ab5857a877d	Unique_plusRaw	split2	LGBM	rna_seq	rna_seq	0.9989074932402362	0.0001712434565109	0.0001121434120278	0.0001140092754452	0.0001399680537453	0.0001225233449087	0.0001089493068095	6.924749467966104e-05	0.0001429534560135	0.9989074932402362	3.83791729452371e-05	7.308978667756652e-05
a12e5eb0c254f82b3ce5ea7af15fb187	IHECRE00002215.1	915f6716-4cf9-46fc-8ab2-a24de8bd8c82	fc	split2	LGBM	h3k4me1	h3k4me1	0.9989368697121972	0.0002601909435467	0.0001095031800058	0.0001113251147407	0.9989368697121972	0.0001196387344548	0.0001063842747367	6.761717641496132e-05	6.25414409679079e-05	0.0001170848164628	3.7475598499314686e-05	7.13690079730852e-05
a15c14cbb3e0fa528db26b617c32608a	IHECRE00000084.3	fe8c5f2b-ecd9-4169-ba89-b52097de9963	gembs_neg	split2	LGBM	wgbs-standard	wgbs-standard	0.9874602590380358	0.0026778531119556	0.0004615252871776	0.0012195154585025	0.0006993816270586	0.0005231726052288	0.0007155011785678	0.0053277680713321	0.0002635946874024	0.0004934797650556	0.0001579491696827	0.9874602590380358
a16087bb9cdbfcdd0dc1cf7871da601f	IHECRE00001886.7	31e09e74-c99f-492d-9326-441faea6cdb4	pval	split2	LGBM	h3k4me1	h3k4me1	0.9987986886459808	0.0002519757404457	0.0001282712584084	0.0001304054600012	0.9987986886459808	0.0001401903480901	0.0001246177946121	8.793800211863857e-05	7.326060608653778e-05	0.0001371523342738	4.389865370905572e-05	8.360115627310387e-05
a168515269295655dd6a7b19e2fcc263	IHECRE00002254.1	299294a4-34bc-4105-8c92-9fe2ad5a7f0f	raw	split2	LGBM	h3k27me3	h3k27me3	0.9989710626974152	0.0001676343738496	0.9989710626974152	0.000111606445535	0.0001313558834267	0.0001199410746794	0.0001066531194855	0.0001025465441427	6.269949005957422e-05	0.000117380702656	3.75703034535147e-05	7.154936529630487e-05
a17daa0ddf1c89f9518fe2a7b650b897	IHECRE00000756.1	fa418ef9-f25a-4111-b3de-7dcbdc8f3252	raw	split2	LGBM	h3k4me1	h3k4me1	0.9982486404139908	0.0007394980272257	0.0001311617566316	0.0001333440508836	0.9982486404139908	0.0001665657294642	0.0001274259647227	0.0001078366920808	7.491147982357452e-05	0.0001402429609928	4.488787750026958e-05	8.548504668364925e-05
a191679b6260f08da66013b5bd701c30	IHECRE00003400.1	b3d30ae7-78a7-458d-9ccf-f1436025286b	pval	split2	LGBM	h3k27ac	h3k27ac	0.99633446508945	0.99633446508945	0.0004150094840802	0.000450360020188	0.0005873592618476	0.0004534225349389	0.0004031890486684	0.0002562644253567	0.0002370277388139	0.000443743362259	0.0001486754267371	0.0002704836076599
a1a48e1f2329811983a45ce50875b15e	IHECRE00003709.7	f190d483-0f90-4337-a9e8-22e6772cfa6b	pval	split2	LGBM	h3k4me3	h3k4me3	0.9990095698089986	0.0001692288033399	0.0001086020484172	0.0001104089899533	0.0001299465308123	0.9990095698089986	0.0001190861239407	6.706073619469003e-05	6.202677036151201e-05	0.0001161212935161	3.716720155952258e-05	7.07816929057808e-05
a1af5149b93949ecbe11a1fb5b12b947	IHECRE00003695.3	a1a38b0a-4e6e-499f-9d4a-f9ed2dd3bf97	fc	split2	LGBM	h3k36me3	h3k36me3	0.99872721815375	0.0001696139100142	0.0001117496233329	0.99872721815375	0.0002006207206887	0.0003205736256358	0.0001060794892281	7.650006772498249e-05	6.236226293676376e-05	0.0001167493744492	3.736823282543292e-05	7.116453941375204e-05
a1c57df5d7d1e2b2eff309db83f22c53	IHECRE00003154.2	8f5cae47-4255-4253-a297-d77b36a42ef7	pval	split2	LGBM	h3k27ac	h3k27ac	0.9990322745003232	0.9990322745003232	0.0001134615538576	0.0001153493487695	0.0001357611161047	0.0001239634932253	0.000110229904894	7.006143477382774e-05	6.480221918974942e-05	0.0001213172549719	3.883028453830765e-05	7.394888935162234e-05
a1c6624805c99ee81d2407b79a0a9315	IHECRE00004662.6	489b1c4b-dcda-4db4-9d00-1fb18ae65bce	pval	split2	LGBM	h3k36me3	h3k36me3	0.9986272240751172	0.0002196997494955	0.0001425279986307	0.9986272240751172	0.0001705402359866	0.0001557203122289	0.0001384684697119	8.800968909735842e-05	0.0001089393615657	0.0002071993007842	4.877778025543716e-05	9.289302712599384e-05
a1c961e69c0ccbb5ee11a81e74df173a	IHECRE00002490.1	0737ad33-f162-461c-b723-16376e5e86bd	fc	split2	LGBM	h3k27ac	h3k27ac	0.9990699946418335	0.9990699946418335	0.0001083836045158	0.0001101869115408	0.0001352753755898	0.0001184155316699	0.0001052965873607	6.692584915476906e-05	6.190200872117403e-05	0.0001158877252846	3.709244285442934e-05	7.063932147387546e-05
a1e630d174c338cf94de07c6baeb930d	IHECRE00003359.2	6cd8fe27-13f1-4ffe-8979-e58dbe76bacb	raw	split2	LGBM	h3k27ac	h3k27ac	0.9988359217314964	0.9988359217314964	0.0001098862686307	0.000111714577267	0.0002160089448938	0.0001507091258976	0.0001067564521065	6.785373001212879e-05	6.276023748703796e-05	0.0001174944288716	3.760670405711865e-05	0.0001832877992797
a2041ad3cb87155839456d99d6c8ad10	IHECRE00004732.1	69d8e5ea-5d61-4bed-b7be-3e04c5feaac7	raw	split2	LGBM	h3k36me3	h3k36me3	0.9989580080102444	0.0001676141851769	0.0001174919150171	0.9989580080102444	0.0001306795811553	0.000129015928888	0.0001386178079788	7.086169190035627e-05	6.237667385643455e-05	0.0001167763533588	3.737686802524973e-05	7.118098439846885e-05
a22b396e25b38a8299106e1ec72ea402	IHECRE00004712.5	f1f87bcd-be50-420d-bdcb-96582fa65fcb	raw	split2	LGBM	h3k4me3	h3k4me3	0.9987706830122576	0.0001696780287798	0.0001482006245541	0.0001110981363315	0.0001307576258246	0.9987706830122576	0.0003142205522677	6.747931319177934e-05	6.241392655379858e-05	0.0001168460947202	3.7399190298414856e-05	7.122349522031826e-05
a24e559abab7683d768abe0581a747da	IHECRE00001322.1	09038d02-d686-4ac3-a6c8-9119c246dbaf	pval	split2	LGBM	h3k27ac	h3k27ac	0.9985043335493516	0.9985043335493516	0.0001414113483093	0.0001437641772169	0.0002186674776139	0.0002663216026584	0.000137383624189	8.73201681010377e-05	0.0002090349793932	0.0001512022003531	4.839562569967187e-05	9.216524711367828e-05
a26fa8aa98befb8803bbfe66e90190e5	IHECRE00003351.2	227c063f-af2b-4af4-bc15-d9c411d6343d	fc	split2	LGBM	h3k27ac	h3k27ac	0.9987558517029842	0.9987558517029842	0.0001083495248775	0.000110152264879	0.0004496682056517	0.0001183782976389	0.0001052634783898	6.690480530093376e-05	6.18825445404413e-05	0.0001158512860854	3.7080779678605936e-05	7.061710997301452e-05
a2a3ea583a9271c70e1b4735ff174a16	IHECRE00000775.1	45140bd1-90fe-4a64-8e67-977bea385e45	pval	split2	LGBM	h3k27me3	h3k27me3	0.998982178213686	0.0001669099390629	0.998982178213686	0.0001111241363897	0.000130788226751	0.0001194227472931	0.0001061922162227	8.187407726095277e-05	6.242853315098234e-05	0.0001168734399608	3.740794275059741e-05	8.480052747109744e-05
a2aa00b2d1d66e3559a02b2daf5a51b8	IHECRE00003325.2	9ad3fc9a-ca7d-4b7d-a167-0881e6482bfe	fc	split2	LGBM	h3k27ac	h3k27ac	0.9990642523527592	0.9990642523527592	0.0001083829815665	0.0001101862782267	0.0001410222324815	0.0001184148510607	0.0001052959821545	6.692546448945586e-05	6.190165293105895e-05	0.0001158870592044	3.709222966062863e-05	7.063891546488101e-05
a2cefc1a2c4c407cf5a34a24c6563bf7	IHECRE00000124.3	556011e1-857e-4510-a17f-89e743dedeaa	pval	split2	LGBM	h3k4me1	h3k4me1	0.9990230805290892	0.0001779779517494	0.0001089579650228	0.0001107708283671	0.9990230805290892	0.0001190430546711	0.0001058545887445	6.728051132731634e-05	6.223004790446958e-05	0.0001165018526052	3.7289007956463615e-05	7.101366256237258e-05
a2f5ce4d7a7bc3eb6668964bfbcd1a8f	IHECRE00001966.2	a5362628-573c-4f29-aabc-203a1f7daa08	fc	split2	LGBM	h3k4me1	h3k4me1	0.9989198214947752	0.0002508945423595	0.0001346100753601	0.0001115238203902	0.9989198214947752	0.0001198522791926	0.0001065741614163	6.773786719516551e-05	6.265307200170306e-05	0.000117293802679	3.754248918392032e-05	7.149639544637764e-05
a30479e508c2009e5d5aef5dc14d7b23	IHECRE00001875.2	5ceedc35-a03a-48be-b509-da5a7c82fb2f	gembs_pos	split2	LGBM	wgbs-pbat	wgbs-pbat	0.999804799087762	2.240617671639387e-05	1.4160931228323626e-05	1.4396543495310476e-05	1.694409924133304e-05	1.5471659277552894e-05	1.375759496884801e-05	1.0216375866428615e-05	8.087847717475671e-06	1.5141387069505696e-05	0.999804799087762	6.461829665685595e-05
a34933ef60f264414669220c677438bc	IHECRE00003830.4	d292671f-acdf-4c3d-a0bd-85566c15af43	pval	split2	LGBM	h3k36me3	h3k36me3	0.9989813033960864	0.0001667751762655	0.0001092172377796	0.9989813033960864	0.0001306826285619	0.0001193263255725	0.0001375370369692	6.74406097987689e-05	6.237812846080568e-05	0.0001167790765466	3.737773964202964e-05	7.11826443165864e-05
a375afd89480d3b31f6eff058a651613	IHECRE00000193.3	aeed1346-11ea-42a3-9799-b44bd957c243	fc	split2	LGBM	h3k4me3	h3k4me3	0.9989304517360654	0.0002308640330519	0.000109297397303	0.0001111159081862	0.0001422079955208	0.9989304517360654	0.0001061843532039	8.194981861144355e-05	6.242391062077506e-05	0.0001168647860492	3.740517287380184e-05	7.123488851322326e-05
a3774c27c0f52a6f12d6a98489baaa55	IHECRE00001895.1	0766a925-4c3e-4e03-b21e-017ba8af1a13	gembs_neg	split2	LGBM	wgbs-pbat	wgbs-standard	0.5075958671251367	0.0068050092199411	0.0043617760694667	0.0046991882510347	0.0057164123015409	0.0049871441732928	0.0041731929443584	0.0026698528417679	0.0038511432067165	0.004592948827854	0.4505474650388899	0.5075958671251367
a38f4f9ec0b8bd14ebd04eb40c5ebe2d	IHECRE00000946.7	b1d343c2-e876-430a-969e-cedf618858c0	fc	split2	LGBM	h3k4me3	h3k4me3	0.999017838964618	0.0001692948646119	0.0001093069587261	0.000111125628694	0.0001307899831276	0.999017838964618	0.0001061936422954	6.749601163337381e-05	6.24293715140085e-05	0.0001168750094734	3.740844510800522e-05	7.12411201977941e-05
a3a20e9c5a8ad474b12e0ac0772a7ee4	IHECRE00000734.3	13f5a016-5598-46a2-a9ed-76e2dfb2f1cd	Unique_plusRaw	split2	LGBM	rna_seq	rna_seq	0.9990038563887952	0.0001671480267283	0.000109461408996	0.0001112826487369	0.00013097478882	0.0001195930971432	0.0001063436934623	6.759138321205228e-05	7.494547742426594e-05	0.9990038563887952	3.746130308256586e-05	7.134178359901833e-05
a3a3c7566568157120b6bfc633b52708	IHECRE00001915.1	bac25e3f-fc09-41ff-86d6-c2a6c3049d47	fc	split2	LGBM	h3k9me3	h3k9me3	0.9989364494716346	0.000169586398742	0.0001175651773172	0.00011205255669	0.0001318809366581	0.0001352835335415	0.9989364494716346	0.0001068260797817	6.295011126511467e-05	0.0001178498945614	3.772047875374584e-05	7.183536105431132e-05
a3a8e01889c8842780a19086524497f7	IHECRE00001915.1	157a80ac-2af3-454a-beb9-f93ae4d749f1	raw	split2	LGBM	h3k27me3	h3k27me3	0.999001695425256	0.0001681845630274	0.999001695425256	0.0001111263074327	0.0001307907819732	0.0001265565024381	0.0001061942909103	6.749642388892694e-05	6.24297528232809e-05	0.0001168757233285	3.7408673593198e-05	7.12415553279107e-05
a3b52f8f1c83d5b2c12bce1b5c6b858e	IHECRE00000160.3	56b2af9a-69f7-4eb1-8688-9440739bee08	fc	split2	LGBM	h3k27ac	h3k27ac	0.9987115832227982	0.9987115832227982	0.0001227834509062	0.000124826345314	0.0001506489346561	0.0002288167582441	0.0001192862926321	0.0001949992717919	7.012630999642946e-05	0.0001312845692084	4.202054504969266e-05	0.0001036242994027
a3c80e5d045af0c766308468a7c6adc6	IHECRE00003345.2	7c3e5cc0-677c-4db2-b6bc-a7b126d1bf40	fc	split2	LGBM	h3k27ac	h3k27ac	0.9990746761383892	0.9990746761383892	0.0001083841123856	0.0001101874278606	0.0001296857619627	0.0001184160865478	0.0001052970807652	6.783055584213563e-05	6.190229878497553e-05	0.0001158882683176	3.709261666421683e-05	7.063965247945259e-05
a3cd2d254ec07ab4342577b722b95bf8	IHECRE00000045.3	742a9d7d-3cdd-4b9c-9919-e46982600e0b	pval	split2	LGBM	h3k4me3	h3k4me3	0.999017838964618	0.0001692948646119	0.0001093069587261	0.000111125628694	0.0001307899831276	0.999017838964618	0.0001061936422954	6.749601163337381e-05	6.24293715140085e-05	0.0001168750094734	3.740844510800522e-05	7.12411201977941e-05
a3fffcba6261ea1705d46a329ab32b4c	IHECRE00001395.1	21276ef3-e478-4f50-9d6a-07580eba60a9	raw	split2	LGBM	h3k27ac	h3k27ac	0.9990574658811372	0.9990574658811372	0.0001083822453396	0.0001101855297503	0.0001478141025367	0.000118414046689	0.000105295266897	6.69250098762871e-05	6.190123244377799e-05	0.0001158862720035	3.709197769949259e-05	7.063843562687849e-05
a424213ca28bec796eaf9bac4f1acf9d	IHECRE00000999.7	c442fe08-9172-4f14-a94d-630ca12fa318	raw	split2	LGBM	h3k9me3	h3k9me3	0.9826163648942616	0.0003510013778265	0.000220737779584	0.0002210026508346	0.0002601104111941	0.0002726178054629	0.9826163648942616	0.0154854926361714	0.0001241572871774	0.0002324368124032	7.439656926696215e-05	0.0001416817758168
a42e7fa05f327cd15abd3bde644f3205	IHECRE00000897.1	fd12856e-facc-418f-8038-b8b3cd0d33eb	Unique_minusRaw	split2	LGBM	rna_seq	rna_seq	0.9960956079012372	0.0005852492848525	0.0003827022723039	0.0003890697454951	0.0004613229891993	0.0004181249853109	0.0003718020214295	0.000236315028106	0.0006794051460489	0.9960956079012372	0.0001309733352115	0.0002494272908048
a430bad97723b742645c47bcd106cb61	IHECRE00003818.1	3d6cbb41-685c-49c7-85eb-8977ab8f14b3	raw	split2	LGBM	h3k27ac	h3k27ac	0.9990192480475564	0.9990192480475564	0.0001145362323358	0.0001164419079526	0.0001402789712444	0.0001251376433557	0.0001112739740295	7.135348482404554e-05	6.541600904133951e-05	0.0001224663406182	3.919807494551856e-05	7.464931409614349e-05
a44cd134b8f3058ffd9a389f3bd1fde8	IHECRE00001315.1	cf49d1cb-058e-408d-80ee-cd8819b68335	pval	split2	LGBM	h3k36me3	h3k36me3	0.9990127029249452	0.0001667804182674	0.0001092206706464	0.9990127029249452	0.0001306867361192	0.0001193300761837	0.0001061098119009	6.744272956153767e-05	6.238008910194892e-05	0.0001167827470937	3.737891448224995e-05	7.1184881697293e-05
a4780419db0ea728941322030dfdafb9	IHECRE00003345.2	7c3e5cc0-677c-4db2-b6bc-a7b126d1bf40	pval	split2	LGBM	h3k27ac	h3k27ac	0.9990755796954324	0.9990755796954324	0.0001083842104076	0.0001101875275135	0.0001296858792497	0.0001184161936426	0.0001052971759953	6.692622328716887e-05	6.190235476903697e-05	0.0001158883731263	3.70926502105531e-05	7.063971636552342e-05
a47df462e3446fd4e976db058f225226	IHECRE00000298.2	168a0e8b-6e29-4ee4-9495-9db677060a37	pval	split2	LGBM	h3k9me3	h3k9me3	0.9990093241074636	0.0001665200047713	0.0001090501318207	0.0001108645286537	0.0001304826798505	0.0001191437523775	0.9990093241074636	6.733742345201442e-05	6.228268787667605e-05	0.0001166004007261	3.732055047343953e-05	7.107373253418602e-05
a494f434eb2dcb0922d6cdbf0815df4c	IHECRE00003107.2	b42b0261-6ac3-40b7-9771-07ec26913449	fc	split2	LGBM	h3k27ac	h3k27ac	0.9990108411128444	0.9990108411128444	0.0001083771872751	0.0001101803875288	0.0001944759594231	0.0001184085204528	0.0001052903528979	6.692188656938532e-05	6.189834359031532e-05	0.0001158808637354	3.709024666306594e-05	7.063513901901946e-05
a49f63906c609c40997de29d3ccade69	IHECRE00000035.3	1df512f6-f928-4c37-a36d-0127be373545	ctl_raw	split2	LGBM	input	input	0.9987171357532212	0.0002159962558096	0.0001217403039609	0.000133508080135	0.0001501881045233	0.0002224507842014	0.0001182728569381	0.9987171357532212	6.953052900545371e-05	0.0001301691982335	4.16635457726407e-05	7.934458819887747e-05
a4cdfea80540adb6b437be49f0ed644f	IHECRE00003682.3	cc22d86e-c0f7-4c44-b497-3faef4f13ecb	gembs_pos	split2	LGBM	wgbs-standard	wgbs-standard	0.9972883758334667	0.0004198736305119	0.0002716920362183	0.0002762124999889	0.0003250899782322	0.0002968397024899	0.0002639536150756	0.0001687549522042	0.0002435840338897	0.0002905030903516	0.0001551206275704	0.9972883758334667
a4eda28aac9bf301b0853d41f61c9a9f	IHECRE00003381.2	e42bcd66-fb39-40de-b3b3-8d20f1ea1570	raw	split2	LGBM	h3k27ac	h3k27ac	0.9990755796954324	0.9990755796954324	0.0001083842104076	0.0001101875275135	0.0001296858792497	0.0001184161936426	0.0001052971759953	6.692622328716887e-05	6.190235476903697e-05	0.0001158883731263	3.70926502105531e-05	7.063971636552342e-05
a4f90c6438289f33264a058c9518ec89	IHECRE00003700.7	989b7f33-5149-4ee0-b889-71a02a9668b0	raw	split2	LGBM	h3k4me3	h3k4me3	0.998819693043227	0.0001693287347818	0.000293895823186	0.0001111035879564	0.0001307640421476	0.998819693043227	0.0001198353109762	6.748262442556462e-05	6.241698922726844e-05	0.0001168518283994	3.740102548992171e-05	7.122699018244107e-05
a5160ea6da4144d7ac0599154eee9b82	IHECRE00000090.3	7c1e66be-3bba-496e-8dd1-dca2aefa4fb2	gembs_pos	split2	LGBM	wgbs-standard	wgbs-standard	0.9989991092508343	0.0001587967230415	0.0001029173124706	0.0001046296702889	0.0001231445254578	0.0001124432826227	9.99859880275013e-05	6.355046559476997e-05	5.8780000928860765e-05	0.0001100429653351	6.659981539762917e-05	0.9989991092508343
a53e291047777534fd1b0c131331f2a5	IHECRE00001294.1	9ea29501-0c1e-46d7-92a8-906a83844574	fc	split2	LGBM	h3k27ac	h3k27ac	0.9990655769808144	0.9990655769808144	0.0001083831252681	0.0001101864243193	0.0001296845808386	0.0001284269779496	0.0001052961217631	6.692555322383671e-05	6.190173500452513e-05	0.0001158872128554	3.709227884005619e-05	7.063900912281039e-05
a5564a5f374043c6d703e5b1c206cd1d	IHECRE00001301.1	6adf83aa-e33c-4675-ac47-fc1e6fe439a0	pval	split2	LGBM	h3k36me3	h3k36me3	0.9990127029249452	0.0001667804182674	0.0001092206706464	0.9990127029249452	0.0001306867361192	0.0001193300761837	0.0001061098119009	6.744272956153767e-05	6.238008910194892e-05	0.0001167827470937	3.737891448224995e-05	7.1184881697293e-05
a583fb189cf8c3e588d5bd073908d6ec	IHECRE00002640.1	ca1c0104-8b3b-4a9f-9e96-b21393e130c3	raw	split2	LGBM	h3k27ac	h3k27ac	0.9990755796954324	0.9990755796954324	0.0001083842104076	0.0001101875275135	0.0001296858792497	0.0001184161936426	0.0001052971759953	6.692622328716887e-05	6.190235476903697e-05	0.0001158883731263	3.70926502105531e-05	7.063971636552342e-05
a59298328fdf361721b9b2726b2d6bf1	IHECRE00000929.7	4aaffd9b-bde0-4912-bf85-668f791b90ab	raw	split2	LGBM	h3k36me3	h3k36me3	0.9990127029249452	0.0001667804182674	0.0001092206706464	0.9990127029249452	0.0001306867361192	0.0001193300761837	0.0001061098119009	6.744272956153767e-05	6.238008910194892e-05	0.0001167827470937	3.737891448224995e-05	7.1184881697293e-05
a59ef5638012c2ec62167bd33becdad3	IHECRE00001517.1	f61a7747-a070-47ed-8299-1a865decab43	fc	split2	LGBM	h3k27me3	h3k27me3	0.9989732174664224	0.000170665182372	0.9989732174664224	0.0001127653524375	0.0001327198659392	0.0001253320362007	0.0001077605916907	8.533662949641155e-05	6.335055345886935e-05	0.000118599568698	3.796042862767088e-05	7.229232465598961e-05
a5ac46bd33e2179fb41dd86ec5072c42	IHECRE00003344.2	05e9d344-72a9-49bf-a8a0-27106c74dbdc	raw	split2	LGBM	h3k27ac	h3k27ac	0.9990755796954324	0.9990755796954324	0.0001083842104076	0.0001101875275135	0.0001296858792497	0.0001184161936426	0.0001052971759953	6.692622328716887e-05	6.190235476903697e-05	0.0001158883731263	3.70926502105531e-05	7.063971636552342e-05
a5ac9e46daea3236c866bbda9e83819c	IHECRE00001549.1	a6c1b511-073a-4c3f-aaa3-66dd1c788117	raw	split2	LGBM	h3k27me3	h3k27me3	0.9922683219066256	0.0018482521840579	0.9922683219066256	0.0007695949331162	0.0009056964496022	0.000924455672827	0.0007878646534679	0.0004950972326391	0.0004323514616694	0.0008094119795379	0.0002640478736146	0.0004949056528417
a5be37844556896272b96d13dff3a18a	IHECRE00002714.1	41802aa1-c959-4d7d-bc0f-5c756c136858	Unique_minusRaw	split2	LGBM	rna_seq	rna_seq	0.9989748533540522	0.0001671431740943	0.0001094582311173	0.0001112794179841	0.0001319432125012	0.0001195896251218	0.000106340606097	6.75894209020741e-05	0.0001030030302144	0.9989748533540522	3.746021550771029e-05	7.133971240758586e-05
a6173f3d58cef8414fa9c7549d3d7d66	IHECRE00001892.7	40ba88d9-d4ef-4ec3-b225-17f30bfcae20	gembs_pos	split2	LGBM	wgbs-standard	wgbs-standard	0.9977196315149855	0.0004107825122483	0.0001669898811626	0.0002566527798513	0.0001998098199261	0.0001824463732285	0.0001622336209313	0.0001031146698523	0.000132060758759	0.0001865241705903	0.0004797538984643	0.9977196315149855
a61754c4984161ae472d66885e411ac2	IHECRE00002337.1	9041f499-8fc9-464b-a2f4-dc6b998fe91f	Unique_minusRaw	split2	LGBM	rna_seq	rna_seq	0.9989975060861398	0.0001671469642293	0.0001094607131898	0.0001218705803172	0.0001319478536268	0.0001195923369335	0.0001063430174743	7.481286647865041e-05	6.251718655020077e-05	0.9989975060861398	3.746106495474391e-05	7.134133010535568e-05
a62fee0e5eb1c44e84f410dbf14640aa	IHECRE00000304.2	4370a104-dcea-4c25-9ab1-aa9a60cf1742	gembs_pos	split2	LGBM	wgbs-standard	wgbs-standard	0.9989919437912964	0.0001597261244346	0.0001035196642808	0.0001052420441431	0.0001238652625821	0.000113101387787	0.000100571183457	6.392241213195297e-05	5.912402701264296e-05	0.0001106870219838	6.829708089025135e-05	0.9989919437912964
a63249b34d190de6b1550f2112355c1c	IHECRE00000279.2	570864b7-29a3-40ea-baac-7976c9f819cb	pval	split2	LGBM	h3k36me3	h3k36me3	0.9990127029249452	0.0001667804182674	0.0001092206706464	0.9990127029249452	0.0001306867361192	0.0001193300761837	0.0001061098119009	6.744272956153767e-05	6.238008910194892e-05	0.0001167827470937	3.737891448224995e-05	7.1184881697293e-05
a63651a4f8d3238c67ee085e4af1a2ad	IHECRE00000257.2	0f66ef5a-a84c-44d2-b740-6d0a13723b5e	fc	split2	LGBM	h3k9me3	h3k9me3	0.9989758353293142	0.0001665144226898	0.0001158333129693	0.0001108608122544	0.0001304783058117	0.0001446909626951	0.9989758353293142	6.851911276322492e-05	6.228060003718696e-05	0.0001165964920489	3.73192994144103e-05	7.107135000140715e-05
a650a3dc5f08799ad574550135708f7d	IHECRE00000950.7	da8b96b0-9c30-4950-9004-a8196549af1c	fc	split2	LGBM	h3k9me3	h3k9me3	0.99891187973741	0.0002109534187783	0.0001090394949616	0.0001108537148166	0.0001304699524392	0.0001453475659293	0.99891187973741	9.420676537687073e-05	6.227661276091994e-05	0.0001165890274063	3.731691018956712e-05	7.106679993112916e-05
a678e32eebdb3f9cbf9e64ed89ab96fe	IHECRE00001903.1	03a5399b-8198-4c5d-9733-643e52230ded	ctl_raw	split2	LGBM	input	input	0.9990838199133362	0.000187891072442	9.105217060448756e-05	9.256711393584776e-05	0.0001168012552236	9.954542990715734e-05	8.845879299982175e-05	0.9990838199133362	5.200336604430267e-05	9.735632045749456e-05	3.1161054755505314e-05	5.934351029339991e-05
a696a2901fa958434ab72eca00b89a71	IHECRE00001901.1	f49f8858-2472-44f2-b550-626e1e1b869d	raw	split2	LGBM	h3k4me3	h3k4me3	0.999017838964618	0.0001692948646119	0.0001093069587261	0.000111125628694	0.0001307899831276	0.999017838964618	0.0001061936422954	6.749601163337381e-05	6.24293715140085e-05	0.0001168750094734	3.740844510800522e-05	7.12411201977941e-05
a69a4d24c01e6f806da4aada6835cc54	IHECRE00000930.6	f3587354-067c-4d93-b50b-06d2788680ee	raw	split2	LGBM	h3k36me3	h3k36me3	0.9990115311921116	0.0001679531134777	0.0001092205425425	0.9990115311921116	0.000130686582838	0.0001193299362225	0.0001061096874457	6.744265045857892e-05	6.238001593691472e-05	0.0001167826101203	3.737887064086409e-05	7.118479820519835e-05
a6accf38758514ba45bb160a7fd632de	IHECRE00001549.1	b9aee69d-0ad0-491f-852d-534c497a6377	gembs_pos	split2	LGBM	wgbs-standard	wgbs-standard	0.9973564264836958	0.0003074925605321	0.0001649497403691	0.0008632597398861	0.0002518922384569	0.0001982986397094	0.000160251588093	0.0001087150797858	9.420908552076752e-05	0.0001763703124938	0.0003181345314568	0.9973564264836958
a6bb49d59c9e62b89c3214370cf661ef	IHECRE00000090.3	7c1e66be-3bba-496e-8dd1-dca2aefa4fb2	gembs_neg	split2	LGBM	wgbs-standard	wgbs-standard	0.9990026278968616	0.0001587211866325	0.000102917674963	0.0001046300388125	0.000123144959194	0.0001124436786672	9.998634019528232e-05	6.355068943039828e-05	5.8780207962095166e-05	0.0001100433529252	6.31539743559239e-05	0.9990026278968616
a6d1acf6bd3c714baf2050c624531104	IHECRE00003691.3	d84b63c8-b66b-45e3-807a-f78312228ee9	pval	split2	LGBM	h3k27me3	h3k27me3	0.9990043402443932	0.0001669136418949	0.9990043402443932	0.0001111266016354	0.0001307911282369	0.0001251205023335	0.0001061945720556	6.755684202521255e-05	6.242991810368609e-05	0.0001168760327525	3.740877263124395e-05	7.124174393722915e-05
a702f5a622f07c7edfef3179e856f9d5	IHECRE00002067.1	d2972a82-a806-4e56-afab-8a78ae137176	fc	split2	LGBM	h3k4me1	h3k4me1	0.9989576091994016	0.0002033339996725	0.0001142239977282	0.0001161244783262	0.9989576091994016	0.0001247965084836	0.0001109706325898	7.053223664188569e-05	6.523767995282576e-05	0.0001221324879235	4.059296497458574e-05	7.444581430555648e-05
a704f0716b2774a518b670cc5139fce2	IHECRE00004885.1	e9b1fbb1-eea0-45cc-bd5e-e1925f49e709	pval	split2	LGBM	h3k27me3	h3k27me3	0.9990289008729766	0.0001626377074628	0.9990289008729766	0.0001082797997991	0.000127440567538	0.0001225617486586	0.0001034741172025	6.612548550973987e-05	6.0830610621209776e-05	0.0001138819440306	3.645044797222336e-05	6.941669822830737e-05
a73cc66982c51b2e879de16bab8f9859	IHECRE00000964.7	31d9c73e-0c11-4ae5-ac71-925541b13161	gembs_neg	split2	LGBM	wgbs-pbat	wgbs-pbat	0.9996880270529168	3.657290818484349e-05	2.370316809770775e-05	2.409754591652669e-05	2.840175941904573e-05	2.589712037247919e-05	2.302804673710621e-05	1.4636481778613804e-05	2.1250947880434203e-05	2.53442967241526e-05	0.9996880270529168	8.904067197230054e-05
a766cb3de2d391ecc9ca17328630a7c7	IHECRE00002067.1	d2972a82-a806-4e56-afab-8a78ae137176	raw	split2	LGBM	h3k4me1	h3k4me1	0.9990034546970206	0.0001958646021157	0.0001089997130772	0.0001108132710336	0.9990034546970206	0.0001190886669027	0.0001058951477172	6.730629035549821e-05	6.225389181003808e-05	0.0001165464911563	3.873635683555706e-05	7.104087197520828e-05
a769a5f9f3b07486b1234682674d1334	IHECRE00002241.1	bc5e2166-afa7-427d-8a31-86be92fbf139	fc	split2	LGBM	h3k4me1	h3k4me1	0.9989090257264424	0.0002741402962294	0.000108200446295	0.0001100007058987	0.9989090257264424	0.0001235826321649	0.0001051186459121	8.347000047566378e-05	6.179740007824253e-05	0.000115691885797	3.845231312196449e-05	7.051994758424502e-05
a77e52dc3763ed8ff899eb895fdafcbb	IHECRE00000185.3	6fb1fa5a-4082-438a-b12b-3340200c42b9	pval	split2	LGBM	h3k27ac	h3k27ac	0.9989901778276674	0.9989901778276674	0.0001144685150167	0.0001163730639398	0.0001369659838875	0.0001250636581585	0.0001112081854571	7.068322375138943e-05	6.537733309861809e-05	0.000155902130035	3.917489984627902e-05	7.460517914143611e-05
a7a9bd4489f03c8867a45bb9a49973fe	IHECRE00000935.6	8e357ad0-cd9d-42cb-aca2-256577bf1959	pval	split2	LGBM	h3k4me1	h3k4me1	0.9988012405410208	0.0003433419494784	0.0001166600418737	0.0001186010538375	0.9988012405410208	0.0001274580315428	0.0001133372925318	7.203647082696686e-05	6.662899763978182e-05	0.0001247371956741	3.992491259102135e-05	7.6033512982733e-05
a7b1eadbc218d03a691fb97d4a196d64	IHECRE00001905.1	01db0809-91fa-4fb8-a9d7-60bc51bd2d7e	ctl_raw	split2	LGBM	input	input	0.9980922096354252	0.0003619453844643	0.0001882470098749	0.0001913790994272	0.0002700788316909	0.0002173442344775	0.0001828852971742	0.9980922096354252	0.0001075150443562	0.0002012806075558	6.442433325126257e-05	0.0001226905223022
a7c31a073a19ec56bb6fc0b28c9ec2df	IHECRE00000953.7	d1230a6c-251f-4531-9280-d78355c8285e	raw	split2	LGBM	h3k27ac	h3k27ac	0.9990566627421448	0.9990566627421448	0.0001083821582114	0.0001101854411725	0.0001436491141856	0.0001233827177127	0.0001052951822504	6.692495607549302e-05	6.190118268158197e-05	0.0001158861788429	3.70919478813744e-05	7.063837884087373e-05
a7d4af475e8ea943de5cf37803adf389	IHECRE00001553.1	cb918666-3af1-4729-a218-5a8b6889316a	raw	split2	LGBM	h3k27ac	h3k27ac	0.9990678949122468	0.9990678949122468	0.0001083833767277	0.0001101866799627	0.0001296848817197	0.0001261071765261	0.0001052963660606	6.692570849777171e-05	6.190187862270256e-05	0.0001158874817252	3.709236489782958e-05	7.063917301233215e-05
a855603305d2a88bfc1df8745b149925	IHECRE00004689.5	b8685db5-08c8-469a-a4ac-fe768a64644f	fc	split2	LGBM	h3k36me3	h3k36me3	0.9971520245083196	0.0004011934648999	0.0002598695530514	0.9971520245083196	0.0003594690365047	0.0005899146856935	0.0002524678637282	0.0003004707739183	0.0001484214094116	0.0002778620577198	8.893592890938482e-05	0.000169370717843
a89c33a79ca9fe6e8bfcac5e46a73d8d	IHECRE00004734.1	ef7ea2f9-333c-4e10-a331-52ce97717378	pval	split2	LGBM	h3k27ac	h3k27ac	0.9988365098222328	0.9988365098222328	0.0001284340181007	0.0001280034143984	0.0001750911376719	0.0002002034726088	0.0001223223567863	7.774732119746215e-05	7.191115862696936e-05	0.0001346260124352	4.309004824029683e-05	8.206123770054288e-05
a8cb881d8707c027ef6925fffb09f626	IHECRE00001030.7	80d11420-fb58-4105-8d0b-26addcc06923	raw	split2	LGBM	h3k36me3	h3k36me3	0.9983707957273588	0.0002782262881089	0.0001798314760324	0.9983707957273588	0.0002151752824358	0.0001964765790959	0.0001747094573099	0.0001110442330459	0.0001027086121321	0.0001922824101032	6.154426011162121e-05	0.0001172056742651
a8ce2a6c4e3fb0b3ce17a29beecedb10	IHECRE00000184.3	12a46cc9-068c-49a6-b4bd-0e97a2e0af21	gembs_neg	split2	LGBM	wgbs-standard	wgbs-standard	0.9989120657678436	0.0001830411396227	0.0001062629077675	0.0001453028460765	0.000127147658996	0.0001160985443904	0.0001032362929885	7.220159880431319e-05	6.0690797955509086e-05	0.0001136201985376	6.033224701712831e-05	0.9989120657678436
a8e4cc14cf8e5765742c02501ecd052f	IHECRE00000927.6	bd697862-f4ee-427a-8e34-e141a168a118	raw	split2	LGBM	h3k9me3	h3k9me3	0.998963222678343	0.0001665123203483	0.000109129192883	0.0001108594125721	0.0001304766584472	0.0001191382542333	0.998963222678343	6.733431602210409e-05	6.227981370838624e-05	0.0001165950199504	7.135443924892321e-05	8.309789424288813e-05
a90118c570dd213517efe005420022a3	IHECRE00002219.1	4f76d3e8-fecc-47a0-835b-36ad6100ccf9	Unique_minusRaw	split2	LGBM	rna_seq	rna_seq	0.9989899000679854	0.0001671456916307	0.0001094598797941	0.000118783679807	0.0001319468490219	0.0001195914263992	0.0001063422078157	6.7590438944398e-05	8.043819192458597e-05	0.9989899000679854	3.7460779739277015e-05	7.134078693738115e-05
a906a73436610a2d56eef7f082c7a496	IHECRE00002422.1	59f31051-10fd-44a2-89d5-51057267a0d5	pval	split2	LGBM	h3k27ac	h3k27ac	0.9990741837062508	0.9990741837062508	0.0001083840589644	0.0001101873735506	0.0001296856980421	0.0001198133090383	0.0001052970288655	6.692612977243828e-05	6.19022682740617e-05	0.0001158882111977	3.709259838170305e-05	7.063961766200005e-05
a91936721b4599382fd41fcbac266179	IHECRE00002283.1	907fb1b4-4138-4304-9a88-8ba9258bad57	raw	split2	LGBM	h3k27ac	h3k27ac	0.9990689896964202	0.9990689896964202	0.0001083834954948	0.0001101868007059	0.0001362811204067	0.0001184154125579	0.0001052964814449	6.692578183533648e-05	6.190194645512653e-05	0.0001158876087154	3.7092405543849983e-05	7.063925041913204e-05
a97827abdbd4bd9ab8f799c0a97d769c	IHECRE00003685.2	e68f52c1-41a1-4e05-8c93-7ca09c5fb4fe	pval	split2	LGBM	h3k9me3	h3k9me3	0.9989973081712212	0.0001665180018933	0.0001090488201818	0.0001108631951916	0.0001304811104241	0.0001191423193341	0.9989973081712212	6.733661352745476e-05	6.228193874972752e-05	0.0001165989982738	3.732010158738392e-05	8.310072961522028e-05
a983c55e756006f8d94f5160053f3871	IHECRE00000252.2	f594ad99-cb3c-4b44-aeaf-64fb6b877eef	raw	split2	LGBM	h3k9me3	h3k9me3	0.9989808004137916	0.0001665152502956	0.0001151903406857	0.000110861363252	0.0001304789543117	0.0001249218976555	0.9989808004137916	8.099198096075417e-05	6.228090958265298e-05	0.0001165970715539	4.012537664497244e-05	7.123644126557518e-05
a9aef1dcb62172bd89ae0f282630b756	IHECRE00004886.1	bef0f059-5c91-4056-9675-b0248f0b34be	Unique_plusRaw	split2	LGBM	mrna_seq	mrna_seq	0.9989914862757056	0.0001440955303089	9.43648578232026e-05	9.59349182745343e-05	0.0001129111843049	0.0001030992174508	9.167712718129182e-05	5.8269405860744624e-05	0.9989914862757056	0.0002126552997175	3.4003619793893264e-05	6.150256357853864e-05
a9e815cadfee2b09e95bae61e580b88d	IHECRE00003715.2	e8a2a442-a331-474b-9c0f-ad5c0953942a	fc	split2	LGBM	h3k27ac	h3k27ac	0.9918909588059368	0.9918909588059368	0.0008354068526162	0.0008493065107127	0.0010250009380107	0.0010832645484276	0.0008116125223111	0.0011659090746254	0.0004771327038564	0.000893247648197	0.0002859037681877	0.0006822566271177
a9fe82d0c74fddbbd82ef40068df3f1d	IHECRE00001039.6	a3034dad-cf3f-4b0e-b7ac-4dfa7b52d765	fc	split2	LGBM	h3k27ac	h3k27ac	0.9987091853386482	0.9987091853386482	0.0001181176118199	0.0001200828751096	0.0003154491596308	0.0001365525049498	0.0001147533474956	8.546101025013661e-05	6.74614714066659e-05	0.0001262956829218	4.042374108243664e-05	0.0001662172566847
aa0ae1627d2b58d182f22fb6e72579ea	IHECRE00000050.3	af5deda5-3444-4164-ad87-1923708343d1	Unique_plusRaw	split2	LGBM	rna_seq	rna_seq	0.9987449469329698	0.0002485876777158	0.0001272867513363	0.0001294045725132	0.0001649067810046	0.000139068343421	0.0001236613285913	7.859836326154768e-05	0.000117018025258	0.9987449469329698	4.35617229299345e-05	8.295950099808753e-05
aa24a6c7eadb86e2a3481c0837be53e9	IHECRE00001011.4	567c133d-62ea-4adf-bc97-6ef3e532e6a6	raw	split2	LGBM	h3k9me3	h3k9me3	0.9990085398795536	0.0001673048796482	0.0001090500462157	0.0001108644416244	0.0001304825774209	0.000119143658849	0.9990085398795536	6.733737059176018e-05	6.228263898441753e-05	0.0001166003091942	3.732052117659856e-05	7.107367674090825e-05
aa662b1171cef257f47289af834425c6	IHECRE00000096.3	74ab6454-08bf-410a-be50-fec427afca3d	pval	split2	LGBM	h3k27ac	h3k27ac	0.9990402377220368	0.9990402377220368	0.0001083803763514	0.0001101836296656	0.000136277198404	0.0001471907724212	0.0001052934511419	6.692385579380705e-05	6.190016499338853e-05	0.0001158842736128	3.709133807012693e-05	7.063721750855283e-05
aa781b387effb04cc8b506b5e857d1c2	IHECRE00003267.2	fca30295-9318-448a-9b5d-7ab7caad15eb	fc	split2	LGBM	h3k27ac	h3k27ac	0.9990636370348512	0.9990636370348512	0.0001083829148141	0.0001101862103636	0.0001411329881089	0.000118919829877	0.0001052959173033	6.692542327044848e-05	6.190161480618811e-05	0.0001158869878302	3.7092206815738414e-05	7.06388719587806e-05
aa9189c472f96d63dabc3076489904ea	IHECRE00001025.7	383d7143-d994-47de-83fc-160182b0cccd	raw	split2	LGBM	h3k4me3	h3k4me3	0.9989925169116118	0.0001912062079658	0.0001093506717388	0.0001111700690122	0.0001339279232744	0.9989925169116118	0.0001062361102598	6.752300400469047e-05	6.245433768217448e-05	0.0001169217490299	3.742340514218063e-05	7.126961027776846e-05
aaa4d389ec1b5496a6641525ccd50023	IHECRE00004726.1	1cb16566-16c2-45fc-811d-1149b0fdedc3	gembs_pos	split2	LGBM	wgbs-standard	wgbs-standard	0.9981108762910222	0.0003554393719938	0.0001871750947888	0.000190289349614	0.0002239622049194	0.0002044999191878	0.000181843912723	0.0001374963571726	0.0001069028327832	0.0002001344766296	0.000101380189165	0.9981108762910222
ab27b010282828157116f97e94cf9fc9	IHECRE00002677.1	4f731ce3-1d0a-4c6d-bbe4-c1f742446feb	Unique_minusRaw	split2	LGBM	rna_seq	rna_seq	0.9990000220337404	0.0001671473851843	0.0001094609888636	0.0001112822216142	0.0001319481859338	0.0001195926381235	0.0001063432852963	6.759112378426306e-05	7.780946838359725e-05	0.9990000220337404	3.746115929940034e-05	7.134150977652322e-05
ab2be48bba1eca986a355ee6cb08c010	IHECRE00002363.1	8e7fd6fe-e04d-409d-9c4b-c589e0e9ce76	raw	split2	LGBM	h3k4me1	h3k4me1	0.998996889622046	0.0002038679907638	0.0001089989967721	0.0001108125428105	0.998996889622046	0.0001190878842968	0.0001058944518142	6.73058480438722e-05	6.225348270087507e-05	0.0001165457252566	3.730305037389784e-05	7.104040512131644e-05
ab4449af2d596700156515a5f953bf5a	IHECRE00001915.1	157a80ac-2af3-454a-beb9-f93ae4d749f1	pval	split2	LGBM	h3k27me3	h3k27me3	0.9987932531916478	0.0001756580067297	0.9987932531916478	0.0001169483639343	0.0001376430867076	0.0001409708501231	0.0002614517574467	7.103265219179308e-05	6.570053142390599e-05	0.000122998999451	3.9368564246822015e-05	7.497399609699985e-05
ab886d7531abc8c98ac5acbfa336dc1f	IHECRE00002732.1	3d2a2f5f-b637-409e-bd9b-55c4b2913dd4	Unique_raw	split2	LGBM	mrna_seq	mrna_seq	0.9990622548788242	0.000140811057807	9.221393211439372e-05	9.374820505470646e-05	0.0001103375189093	0.0001007492032348	8.958746483968765e-05	5.694122960960556e-05	0.9990622548788242	0.0001616971701083	3.1558647847275505e-05	6.010069165067989e-05
abd77f71412aca153f37bb1a774c8f78	IHECRE00002499.1	05a5087d-ac95-46d8-8112-c621e4ce6317	Unique_plusRaw	split2	LGBM	rna_seq	rna_seq	0.998987782426878	0.0001687719292704	0.000109459647763	0.0001112808582002	0.0001395410782958	0.0001195911728915	0.0001063419823934	6.759029566738193e-05	8.083927259885121e-05	0.998987782426878	3.74607003305792e-05	7.134063571044379e-05
abf51f96b268a939078229d33f22e7b8	IHECRE00000941.6	765d73df-2160-48f4-b0cd-f42383b15205	raw	split2	LGBM	h3k27me3	h3k27me3	0.9989411143385264	0.000166916331341	0.9989411143385264	0.0001111195685528	0.0001307828506076	0.0001884484860888	0.0001061878511158	6.749233079606407e-05	6.242596698158752e-05	0.0001168686357946	3.740640507042194e-05	7.12372351241895e-05
ac05ac8f6d2dcd2a1f0c3993e60976dd	IHECRE00000261.2	923b8fcc-4125-4fc8-8b47-0afcc64dbae5	raw	split2	LGBM	h3k4me1	h3k4me1	0.9990245275147028	0.0001762079865512	0.0001090020122996	0.0001108156085109	0.9990245275147028	0.0001190911789398	0.0001058973814524	6.730771010352698e-05	6.225520498358713e-05	0.0001165489495692	3.730408238682272e-05	7.104237049989914e-05
ac23091532303db8c8fa874f77082f3e	IHECRE00000953.7	d1230a6c-251f-4531-9280-d78355c8285e	fc	split2	LGBM	h3k27ac	h3k27ac	0.9990548644507972	0.9990548644507972	0.0001083819631247	0.0001101852428399	0.0001436488556188	0.0001251824849697	0.0001052949927202	6.69248356112852e-05	6.190107126011272e-05	0.000115885970249	3.709188111626344e-05	7.06382516925445e-05
ac384fdda679e3ac7036432f43b329e1	IHECRE00002172.1	92395144-58bf-4848-9374-6e0baf464056	fc	split2	LGBM	h3k27ac	h3k27ac	0.9990699946418335	0.9990699946418335	0.0001083836045158	0.0001101869115408	0.0001352753755898	0.0001184155316699	0.0001052965873607	6.692584915476906e-05	6.190200872117403e-05	0.0001158877252846	3.709244285442934e-05	7.063932147387546e-05
ac3f960691e8a070e33dafb579b103d6	IHECRE00000141.3	230b7c8d-0e5d-4308-b903-cfa5f93853a5	raw	split2	LGBM	h3k4me3	h3k4me3	0.9980973759665196	0.0002283945756844	0.0003287250993062	0.0001495389272441	0.0005735807546559	0.9980973759665196	0.000142902078806	9.19903088268346e-05	8.400961465364093e-05	0.0001572757224746	5.033959147915202e-05	9.586736034924568e-05
ac678ce985e54e82dcdf4bca2c6b605c	IHECRE00000810.3	6a5a58a2-5124-48b6-b0cc-43a810a57096	gembs_pos	split2	LGBM	wgbs-standard	wgbs-standard	0.9988632414247416	0.0003071939453325	0.0001029033153094	0.0001046154402403	0.0001231277773158	0.0001124279898919	9.9972389538066e-05	6.36172202619224e-05	5.877200661648352e-05	0.000110027999057	5.4100491694586367e-05	0.9988632414247416
acc5050aa6eb439424c6c22328b6ab8f	IHECRE00000160.3	56b2af9a-69f7-4eb1-8688-9440739bee08	ctl_raw	split2	LGBM	input	input	0.9965517186596088	0.0008086210370856	0.0003148959166376	0.0003583367152757	0.0003884795692406	0.0004217194860587	0.0003266792175531	0.9965517186596088	0.0001798490635648	0.0003366982639447	0.0001077677647384	0.0002052343062914
accbc1443b1d2bdd084a7bf1b444c7f1	IHECRE00001915.1	bac25e3f-fc09-41ff-86d6-c2a6c3049d47	raw	split2	LGBM	h3k9me3	h3k9me3	0.9989426947133458	0.0001695874589776	0.0001480117300179	0.0001120532572304	0.0001318817611633	0.0001352820235192	0.9989426947133458	7.01313948381204e-05	6.295050482234327e-05	0.0001178506313461	3.772071457806419e-05	7.183581016115234e-05
acd50b6e29cf6005e484314c6dbeb2e2	IHECRE00002571.1	9077c34b-04db-491e-8932-36a4b67dea03	Unique_plusRaw	split2	LGBM	rna_seq	rna_seq	0.998995190050866	0.0001687731807362	0.0001094604594205	0.0001112816833622	0.0001386903629687	0.0001195920596755	0.000106342770933	6.759079685819161e-05	7.427649236232979e-05	0.998995190050866	3.746097810653128e-05	7.134116471051136e-05
acd5cbdf1b2f7e4b132011c95a178e21	IHECRE00002216.1	261a103a-62ac-4a22-ab70-01b4f959f2ed	raw	split2	LGBM	h3k4me3	h3k4me3	0.9987960671311532	0.0002242655935191	0.0001317368765982	0.0001339287398055	0.0001576282431454	0.9987960671311532	0.0001279847039349	8.13462734581951e-05	7.523995276323478e-05	0.0001408579003556	4.508470251443754e-05	8.585988275213024e-05
ad007ba2f725351b238e26594b105085	IHECRE00000678.1	adc84e24-dd5c-459f-a8ee-9eaacabae9c0	Unique_plusRaw	split2	LGBM	rna_seq	rna_seq	0.9983192623331812	0.0002038050688618	0.0002101042032571	0.0001356879188638	0.0001596987196147	0.0001458209221835	0.0001296658069697	9.181070635295496e-05	0.0004714797538184	0.9983192623331812	4.5676898518263896e-05	8.698766837827537e-05
ad03104d352b50a6ff326cf2a0fea16e	IHECRE00000237.3	c302d52d-2f68-44d1-89a6-40282d63fa3e	pval	split2	LGBM	h3k9me3	h3k9me3	0.9990094038248672	0.0001664402216028	0.0001090501405225	0.0001108645375003	0.0001304826902626	0.0001191437618847	0.9990094038248672	6.733742882530217e-05	6.228269284661382e-05	0.0001166004100304	3.73205534514872e-05	7.1073738205618e-05
ad100866b7362fd6a474a048f59b7fb1	IHECRE00004663.5	2ffea028-d012-42cd-9093-c21ebf53b2ec	raw	split2	LGBM	h3k4me3	h3k4me3	0.9989319384179064	0.000186354945343	0.0001185640077265	0.0001205366982363	0.0001418663985424	0.9989319384179064	0.0001151870290086	7.321215170631394e-05	6.77164251280511e-05	0.0001267729857983	4.057651247930037e-05	7.727442812442707e-05
ad1050b16995de31106072b1961bb678	IHECRE00000175.3	eee0e12e-be87-4e29-83b7-457bbbada9f5	fc	split2	LGBM	h3k27me3	h3k27me3	0.9989969872705776	0.00016691241336	0.9989969872705776	0.0001111257837101	0.0001307901655747	0.0001303758352924	0.0001061937904315	6.966039307509238e-05	6.242945860062425e-05	0.0001168751725096	3.740849729137349e-05	7.12412195764665e-05
ad2c77067ac5a70d04c2d32b01ea3b23	IHECRE00001958.3	6c69236e-c3b7-44e9-b4df-92ecc399b775	raw	split2	LGBM	h3k4me3	h3k4me3	0.9990088617458258	0.0001703256970629	0.0001093059764889	0.0001111246301142	0.0001338731824858	0.9990088617458258	0.0001061926880346	6.749540511120733e-05	6.24288105208958e-05	0.0001168739592293	3.838455752655894e-05	7.513334759947434e-05
ad57ebe4be304a14649386532919ca10	IHECRE00001901.1	f49f8858-2472-44f2-b550-626e1e1b869d	fc	split2	LGBM	h3k4me3	h3k4me3	0.999017838964618	0.0001692948646119	0.0001093069587261	0.000111125628694	0.0001307899831276	0.999017838964618	0.0001061936422954	6.749601163337381e-05	6.24293715140085e-05	0.0001168750094734	3.740844510800522e-05	7.12411201977941e-05
ad86d159bd472ab8e36487165fd3e65b	IHECRE00000957.7	fe83ac65-9076-47c5-ba53-dbe8be84959b	gembs_neg	split2	LGBM	wgbs-pbat	wgbs-pbat	0.9994679663121764	7.342565367778437e-05	3.6920672700907015e-05	3.753496587509757e-05	4.423932106113266e-05	4.033802997248964e-05	3.5869086065508166e-05	2.685642673745105e-05	3.310103054761778e-05	3.947693744270408e-05	0.9994679663121764	0.0001642715637429
ad88a9b080a945f887aa50e6bac62d46	IHECRE00002423.1	3c9b7bc1-50ff-46dc-9787-e7291e448c95	Unique_plusRaw	split2	LGBM	rna_seq	rna_seq	0.9989979177945112	0.0001671919896148	0.0001094607583009	0.0001112819872154	0.000136619789106	0.0001195923862201	0.0001063430613006	6.759098141400172e-05	7.519881241677007e-05	0.9989979177945112	3.7461080393254966e-05	7.134135950665313e-05
adbd50519063a0200644502ff9c2cff1	IHECRE00003400.1	b3d30ae7-78a7-458d-9ccf-f1436025286b	raw	split2	LGBM	h3k27ac	h3k27ac	0.998322021637384	0.998322021637384	0.0001898556295321	0.000206027544981	0.0002579581561124	0.0002074285627608	0.000184448099602	0.0001321121779032	0.0001084337883719	0.0002030006026949	6.497485593386601e-05	0.0001237389447236
ade162a465fba9dba17397ef1607d717	IHECRE00001473.1	a6c8a9f0-d1db-4613-a929-310d98aed209	fc	split2	LGBM	h3k27ac	h3k27ac	0.9784395249984768	0.9784395249984768	0.0011762244560576	0.0071062547183854	0.0069975463636677	0.001285095148379	0.0011427228476703	0.0007263074601538	0.0006717866310329	0.001257662330438	0.0004302674223065	0.0007666076234316
ae22a09535bdea50b5477f6b771d8ec5	IHECRE00003848.5	bb12e66c-224d-4318-8f86-5005c23a894a	raw	split2	LGBM	h3k4me3	h3k4me3	0.9989957460844032	0.0001789438820428	0.0001093045414464	0.0001111231711951	0.0001432489297536	0.9989957460844032	0.0001061912938654	6.749451898605379e-05	6.242799091340965e-05	0.0001168724248293	3.740761783519331e-05	7.123954472889505e-05
ae4867166c5fa934d1308c317b0ffae1	IHECRE00000649.1	89692149-0b9e-4738-8ef5-d421815a8bf6	fc	split2	LGBM	h3k9me3	h3k9me3	0.9989904765973838	0.0001665168631715	0.000109048074459	0.0001108624370613	0.0001304802181381	0.0001266418722943	0.9989904765973838	7.870198571362306e-05	6.228151283900701e-05	0.0001165982009196	3.73198463764564e-05	7.107239164290703e-05
ae54b91ae6617c42d868803166e9e4fe	IHECRE00000989.7	9e423184-d32a-489b-95fd-916502bf0145	pval	split2	LGBM	h3k36me3	h3k36me3	0.9990084153153058	0.0001667797024714	0.000109220201888	0.9990084153153058	0.0001306861752318	0.0001193295640373	0.0001104012034613	6.744244010766332e-05	6.237982137615267e-05	0.00011678224588	3.7378754057669184e-05	7.118457618267435e-05
ae678b022d08e09f00579f088221e58d	IHECRE00003811.1	4326f7eb-62f8-4088-a16a-c972be432d9e	fc	split2	LGBM	h3k4me3	h3k4me3	0.999017389292466	0.0001696332612766	0.0001093069095255	0.0001111255786748	0.0001307899242571	0.999017389292466	0.0001061935944961	6.749598125245805e-05	6.242934341365959e-05	0.0001168749568663	3.74084282699315e-05	7.135272950137557e-05
ae6a4e8c8666f0a510c9fd1d9179b0e0	IHECRE00002634.1	69df6ea3-a67e-42f6-be6e-02ccff1c910c	raw	split2	LGBM	h3k27ac	h3k27ac	0.998472015731214	0.998472015731214	0.0001735622323834	0.0001764499938149	0.00021823669168	0.0001896270576837	0.0001686187763022	0.0001442640088225	9.912800806595116e-05	0.0001855791048479	5.939871823904148e-05	0.0001131196769458
ae7ca1275748d37170fdb76b6edbeebe	IHECRE00001517.1	def76da7-e51f-466f-a75e-d4cb918f9d1a	fc	split2	LGBM	h3k27ac	h3k27ac	0.9990493937184914	0.9990493937184914	0.0001083813696351	0.0001101846394757	0.0001334700177838	0.0001408357584899	0.0001052944161346	6.692446913705714e-05	6.190073229555497e-05	0.0001158853356681	3.709167800454303e-05	7.063786488399244e-05
ae7e2e0ed9f7da48a78ded1978afd7b1	IHECRE00000261.2	f834cff6-6c35-4f56-8432-070982f58a94	fc	split2	LGBM	h3k9me3	h3k9me3	0.9989959330210584	0.0001665177726763	0.0001107350414871	0.000110863042585	0.0001304809308129	0.000119142155331	0.9989959330210584	7.90545152094897e-05	6.228185301674555e-05	0.0001165988377717	3.73200502151296e-05	7.107277983587728e-05
aebab51f12250cfdbf401eba98b41b8b	IHECRE00001357.1	89a480ff-0455-46c4-b66c-605c744fa972	raw	split2	LGBM	h3k27ac	h3k27ac	0.9990725241675632	0.9990725241675632	0.0001083838789302	0.0001101871905209	0.0001327438376987	0.0001184158314838	0.0001052968539591	6.692601860301425e-05	6.190216544965614e-05	0.0001158880186985	3.70925367680581e-05	7.063950032418841e-05
aebae7db4e334c6f679fe19ffc768247	IHECRE00001019.4	3cb80d46-685f-499c-92a6-1e52fde53ed9	pval	split2	LGBM	h3k4me1	h3k4me1	0.9990130015431904	0.0001877431793586	0.0001090007547187	0.0001108143300062	0.9990130015431904	0.000119089804958	0.0001058961596904	6.73069335592802e-05	6.225448673123258e-05	0.0001165476049177	3.73036520012025e-05	7.104155086803225e-05
aee59c444eba8b947e066e8df54782b9	IHECRE00001964.2	daf2ffe6-6c5e-4ab8-9f88-8a9b4df4d380	fc	split2	LGBM	h3k9me3	h3k9me3	0.997999126461268	0.0003361336758429	0.0002195200175038	0.0002231724333047	0.000262664149841	0.0002398386702584	0.997999126461268	0.0001355515314658	0.000125376251313	0.0002347188543563	8.077546297865785e-05	0.000143122491867
af1538a3b1963520a437ae6eed4515d6	IHECRE00002395.1	9087bae4-b4aa-4929-8b11-172e882f0446	fc	split2	LGBM	h3k27ac	h3k27ac	0.9926845514074872	0.9926845514074872	0.0008266830033039	0.0008211832358138	0.0009664965932608	0.0009981210418199	0.0007847374168122	0.0007727508481959	0.0004613333027868	0.0008636693406647	0.000276436573287	0.0005440372365671
af381e8da11ff759f437147948a0340b	IHECRE00000181.3	0176c514-73d1-456e-8587-fbe321db2a50	raw	split2	LGBM	h3k9me3	h3k9me3	0.9989999680390328	0.0001672001001718	0.0001090491105284	0.000110863490369	0.000130481457835	0.000119142636555	0.9989999680390328	7.602048434943775e-05	6.228210457772602e-05	0.000116599308723	3.732020095355451e-05	7.10730669040571e-05
af687fccc58cd327ba7cc4a55634af86	IHECRE00000175.3	4b07d027-e2ff-421e-9d5f-71edeaf30e6e	raw	split2	LGBM	h3k36me3	h3k36me3	0.9990127029249452	0.0001667804182674	0.0001092206706464	0.9990127029249452	0.0001306867361192	0.0001193300761837	0.0001061098119009	6.744272956153767e-05	6.238008910194892e-05	0.0001167827470937	3.737891448224995e-05	7.1184881697293e-05
afa757eb1323297dfc7af425fbf12ffd	IHECRE00003835.4	7cb1b260-ca75-46bb-8f6a-650a6447c78b	pval	split2	LGBM	h3k4me3	h3k4me3	0.9989913887326752	0.0001900569774963	0.0001093040646893	0.0001111226865057	0.0001364961609961	0.9989913887326752	0.0001061908306875	6.749422459304952e-05	6.242771861924308e-05	0.0001168719150631	3.740745467318901e-05	7.12392340010921e-05
afb288087117c01b02922c6edb55b700	IHECRE00001551.1	2f9ebcc8-0d31-4923-b4f0-666bafb2f4a8	pval	split2	LGBM	h3k27me3	h3k27me3	0.9990100898922544	0.000166914602546	0.9990100898922544	0.0001111272412111	0.0001307918809893	0.0001194260839786	0.0001061951832456	6.74969910516309e-05	6.243027741147949e-05	0.0001168767054183	3.740898793288067e-05	7.124215396041338e-05
afd2afbc4128aed87843dda1c1293a1b	IHECRE00002314.1	7a8d4d7f-67ef-4df3-9ae6-a6bb66d92004	Unique_minusRaw	split2	LGBM	rna_seq	rna_seq	0.9989912345228618	0.0001671459149046	0.0001094600260111	0.0001112812427416	0.0001319453761033	0.00011959158615	0.0001063423498681	6.759052923198833e-05	8.660674011303076e-05	0.9989912345228618	3.746082977954288e-05	7.134088223470198e-05
b0035ad2ec1f30d3a1336af71d86b2ed	IHECRE00002751.1	cd9bddc0-42c5-4128-84ce-2800c15b22eb	Unique_raw	split2	LGBM	mrna_seq	mrna_seq	0.9431086942171746	0.0018229645259738	0.0007337685038616	0.0009028784712317	0.0009079875469482	0.0008016857152473	0.0007128690701381	0.0004530951007148	0.9431086942171746	0.0498267013720892	0.0002511197742447	0.0004782357023758
b00ff3fa74c4fd85c30612d47c8f23a5	IHECRE00002384.1	559fafae-cfde-4270-9fcc-3b48e7c07833	raw	split2	LGBM	h3k4me1	h3k4me1	0.9990016751558582	0.0001990786283095	0.0001089995189142	0.0001108130736401	0.9990016751558582	0.0001190884547681	0.0001058949590845	6.730617046170444e-05	6.225378091616431e-05	0.0001165462835502	3.730322906815677e-05	7.10407454289433e-05
b0201fe5167691dcd759a94bebae3172	IHECRE00004644.5	aafab32f-441f-4f52-b53e-317351fa8f62	Unique_minusRaw	split2	LGBM	mrna_seq	mrna_seq	0.9951221352847748	0.0005110409171869	0.000343329948466	0.0003499111440106	0.0003912955227138	0.0003642547093791	0.0003177085567044	0.0002208094968139	0.9951221352847748	0.0020544582693768	0.0001119180286778	0.0002131381218951
b026e98f357e3bbee188e26617c25f2b	IHECRE00004613.1	e035eb42-221c-4d86-bac8-8bc192d3d46a	ctl_raw	split2	LGBM	input	input	0.999124687642701	0.0001433092238673	8.145754063382637e-05	8.281284668697083e-05	0.0001078627654806	8.89972060420192e-05	7.913744040767621e-05	0.999124687642701	4.652350706772448e-05	8.70973901772674e-05	2.787745604621925e-05	0.000130236980889
b0622e182e1bbff873c8966b84225573	IHECRE00000925.7	362d7f8f-ecc3-4963-83df-c00e2dd1c3d4	raw	split2	LGBM	h3k36me3	h3k36me3	0.9989210954726794	0.0001667651248391	0.000109210655331	0.9989210954726794	0.0001337564372979	0.0001193191338561	0.000106100081845	0.0001553347422263	6.237436897344802e-05	0.0001167720383511	3.809359041345688e-05	7.117835418704909e-05
b0653039b172748b06d641081755f334	IHECRE00001959.2	3d9a6d56-ebb1-415e-8176-bf018adf69bf	pval	split2	LGBM	h3k9me3	h3k9me3	0.9990094038248672	0.0001664402216028	0.0001090501405225	0.0001108645375003	0.0001304826902626	0.0001191437618847	0.9990094038248672	6.733742882530217e-05	6.228269284661382e-05	0.0001166004100304	3.73205534514872e-05	7.1073738205618e-05
b06e8f90105bbc4f4cfd751f9fa2b202	IHECRE00001891.6	285674ca-2d37-4ac8-859e-29db1bf824d3	ctl_raw	split2	LGBM	input	input	0.9981826512659596	0.0003785806627511	0.0001032198507891	0.0001049372422975	0.000661830057054	0.0001314236751929	0.0001654389370303	0.9981826512659596	5.8952792097015495e-05	0.0001103664504019	3.5325236081064736e-05	6.72738303450105e-05
b06e98cba35ab4571835c7b825099f00	IHECRE00001915.1	adee2f46-da34-4846-89ca-6d9625aefc9b	raw	split2	LGBM	h3k4me1	h3k4me1	0.9989642569457028	0.0002365267747139	0.0001089954362715	0.0001108089230696	0.9989642569457028	0.0001190839942382	0.0001058909927249	6.73036494685032e-05	6.225144916326016e-05	0.0001165419182388	3.730183185321763e-05	7.103808455498466e-05
b07468b4de4a1a77a7dcc2b39555f4c1	IHECRE00001401.1	0923e0e5-2cd2-4bc4-8368-d47be6794326	raw	split2	LGBM	h3k27ac	h3k27ac	0.9990649491016468	0.9990649491016468	0.000108383057153	0.0001101863550708	0.0001327428312219	0.0001259970317728	0.000105296055588	6.69255111633738e-05	6.190169610136327e-05	0.0001158871400242	3.709225552880445e-05	7.063896472856514e-05
b09a9eb7d4ebcec0900b1ca47918df3c	IHECRE00000955.6	b9e3da95-8811-49aa-8f2f-45da4721d9ed	raw	split2	LGBM	h3k36me3	h3k36me3	0.9989981449217222	0.000166777987878	0.0001092190790402	0.9989981449217222	0.0001306848317011	0.0001193283372592	0.0001061082656273	7.601533762204162e-05	6.2379180074931e-05	0.0001167810452899	4.337716942130291e-05	7.118384436339909e-05
b0ca30ee09f902c9a448db1e086dbc25	IHECRE00000978.6	02b035b4-9ddf-4765-ac77-407e64e6d29e	pval	split2	LGBM	h3k9me3	h3k9me3	0.9989334912275436	0.0001665073645574	0.0001090418540345	0.0001108561131402	0.0001304727751608	0.0001317361951201	0.9989334912275436	0.0001306389055063	6.227796011740808e-05	0.0001165915498136	3.731771754210016e-05	7.106833746359493e-05
b1129ceb43dc0c574dca5e0766a3cefa	IHECRE00002241.1	bc5e2166-afa7-427d-8a31-86be92fbf139	raw	split2	LGBM	h3k4me1	h3k4me1	0.998783078123296	0.0002573684426766	0.0001160317865794	0.0001179623455121	0.998783078123296	0.0002355142735035	0.0001127269314096	7.164852913373288e-05	6.627017708866199e-05	0.00012406544207	3.970990291585308e-05	7.562404581380546e-05
b155e80bb433b854a1140933494811d5	IHECRE00000257.2	0bd75d88-3789-46ba-87da-50060419ec1a	fc	split2	LGBM	h3k36me3	h3k36me3	0.9990127029249452	0.0001667804182674	0.0001092206706464	0.9990127029249452	0.0001306867361192	0.0001193300761837	0.0001061098119009	6.744272956153767e-05	6.238008910194892e-05	0.0001167827470937	3.737891448224995e-05	7.1184881697293e-05
b197a019cc5bbb174b2e28c595b27ced	IHECRE00001486.1	c7444c1a-4fff-4f79-a5fd-22a30bda0632	Unique_plusRaw	split2	LGBM	rna_seq	rna_seq	0.9947064934216614	0.0007498631302273	0.0004910681651197	0.0005976897541635	0.0006664273132428	0.0005365211658954	0.0004770814015606	0.0003032299404537	0.0009628771348294	0.9947064934216614	0.0001680597165382	0.0003406888563077
b1bf34b11c3de542aa4f35283b15f4a2	IHECRE00003818.1	d9959e98-a5a9-490f-a9f0-358a1a711d27	raw	split2	LGBM	h3k27me3	h3k27me3	0.9989773862486074	0.0001669091384214	0.9989773862486074	0.0001111236033442	0.0001307875993798	0.0001194221744404	0.0001061917068348	0.0001002308308599	6.242823369083451e-05	0.0001168728793367	3.740776331040396e-05	7.123982177374247e-05
b1f5027e93a2321dd182b65f3ccf4229	IHECRE00000284.2	def26d64-d337-47e7-91c0-09e249ac5bc5	raw	split2	LGBM	h3k9me3	h3k9me3	0.9989983076230956	0.0001665181684871	0.0001090489292803	0.0001108633061052	0.0001304812409646	0.0001294428958633	0.9989983076230956	6.806363251804187e-05	6.228200106000595e-05	0.0001165991149258	3.7320138924467e-05	7.107294877507134e-05
b208517b164fe2369fa24dce2f7a7bfc	IHECRE00000301.2	c560e5b9-e5f2-48dc-a524-011b1a7cb241	fc	split2	LGBM	h3k4me3	h3k4me3	0.9989677524048962	0.0001781709905484	0.0001148485685837	0.0001167594409104	0.000137420732608	0.9989677524048962	0.0001115774142146	7.09179032290929e-05	6.559439618050572e-05	0.0001228003019905	3.930496670722677e-05	7.485288013108632e-05
b216e705ce1ac6a361edd3aedbb18363	IHECRE00001526.1	550205ac-8a7f-4b71-8ea4-36643fa7f2d7	fc	split2	LGBM	h3k36me3	h3k36me3	0.999008239325772	0.0001668245307849	0.0001092201826473	0.999008239325772	0.0001306861522095	0.0001193295430157	0.0001061093378012	6.744242822671878e-05	6.237981038706039e-05	0.0001167822253072	4.180190020562422e-05	7.118456364249935e-05
b247605a838b86d2a48d491a79c702a4	IHECRE00004699.5	fa1a7c7c-0a03-48ed-8e55-1267d7a77777	fc	split2	LGBM	h3k9me3	h3k9me3	0.9989916322939424	0.000166517055809	0.0001090482006129	0.0001108625653141	0.000130480369086	0.0001248232165651	0.9989916322939424	6.73362309494922e-05	6.22815848902745e-05	0.0001165983358079	3.731988955045959e-05	8.31002574722633e-05
b259f973923ad76433f0d0d0540d0586	IHECRE00002303.1	915c3c2a-a05e-4209-ab8b-7c11b8a3dbec	raw	split2	LGBM	h3k4me1	h3k4me1	0.9990306772749862	0.0001700533061835	0.0001090026832904	0.0001108162906657	0.9990306772749862	0.0001190919120371	0.0001058980333318	6.730812443397727e-05	6.225558821200294e-05	0.0001165496670172	3.7304312021989776e-05	7.104280782004144e-05
b260e6f072ece76691776ae502e4072c	IHECRE00004613.1	e035eb42-221c-4d86-bac8-8bc192d3d46a	fc	split2	LGBM	h3k36me3	h3k36me3	0.9983887707649896	0.0001704536342286	0.0001261214195967	0.9983887707649896	0.0001471290582682	0.0002183988100195	0.0005688757380145	7.964363503804695e-05	6.23411296937075e-05	0.0001167098105721	3.73555695269942e-05	8.420043005206972e-05
b261722beca8982f65e27340b73456ec	IHECRE00000941.6	765d73df-2160-48f4-b0cd-f42383b15205	pval	split2	LGBM	h3k27me3	h3k27me3	0.9985742148149874	0.0001668417765395	0.9985742148149874	0.0001110787556198	0.0001307348155784	0.0001638304704894	0.0001061488495457	6.74675416431739e-05	0.0003187228375388	0.0002523564014156	3.739266613025756e-05	7.121107051123069e-05
b277514c7cbb844eadf6095600a80885	IHECRE00001531.1	17df894b-bd16-40ca-827f-398de5aded6a	raw	split2	LGBM	h3k27me3	h3k27me3	0.9981810530158488	0.0004180102929041	0.9981810530158488	0.0001740731948148	0.0002048765031105	0.0002540253382682	0.0001663474645824	0.0001505475555294	9.779274391907549e-05	0.0001830793358124	5.8598611585206615e-05	0.0001115959436248
b2cdeb7d4e50439f177984f2d1f47bb3	IHECRE00001235.5	e75868b0-dba5-45b3-881f-efc56fc44793	pval	split2	LGBM	h3k4me3	h3k4me3	0.999017838964618	0.0001692948646119	0.0001093069587261	0.000111125628694	0.0001307899831276	0.999017838964618	0.0001061936422954	6.749601163337381e-05	6.24293715140085e-05	0.0001168750094734	3.740844510800522e-05	7.12411201977941e-05
b3612b5652b3abcbe1f0fa437565c00a	IHECRE00002621.1	4c8b0862-1076-4efb-90d5-eee520df2290	Unique_plusRaw	split2	LGBM	rna_seq	rna_seq	0.9989739540525768	0.0001708902694967	0.0001108638058468	0.0001127083789332	0.0001413311236423	0.0001211252990795	0.0001077061467889	6.845734998361339e-05	8.276652440848361e-05	0.9989739540525768	3.794124952170151e-05	7.225579972185497e-05
b38c84610d938c05664c13c9d1548c63	IHECRE00000341.2	ae820aec-dd3a-42d0-a6fa-3860a5d53528	fc	split2	LGBM	h3k27ac	h3k27ac	0.9989794767238144	0.9989794767238144	0.0001136267530818	0.0001244670288243	0.0001439806503421	0.0001585611589666	0.0001103903988601	7.016344372997606e-05	6.48965707650059e-05	0.0001214938920416	3.88868211594242e-05	7.405655841428752e-05
b39c1c6574746163a71a40e0f7e36f9f	IHECRE00002241.1	bc5e2166-afa7-427d-8a31-86be92fbf139	pval	split2	LGBM	h3k4me1	h3k4me1	0.9989777075761912	0.0002212659855589	0.0001090467796243	0.0001108611206829	0.9989777075761912	0.0001191400899037	0.0001059408736996	6.73353535025238e-05	6.228077330953883e-05	0.0001165968164348	3.875308336182973e-05	7.107154773071533e-05
b39d8faa97044b6b14b7cd25b4be7553	IHECRE00000252.2	636d8eb9-c475-4f74-a6ba-4e248a1a0cb1	raw	split2	LGBM	h3k27me3	h3k27me3	0.9990023891385128	0.0001669265699474	0.9990023891385128	0.0001111263845996	0.0001307908727952	0.0001194251633964	0.0001061943646523	7.519160106494653e-05	6.242979617490616e-05	0.0001168758044877	3.7408699570023565e-05	7.124160479850878e-05
b3b0e6503269307cc9ebda52f69141ea	IHECRE00000117.3	1e0e7359-d0fc-4785-934d-210b6a55e164	fc	split2	LGBM	h3k27ac	h3k27ac	0.9990642523527592	0.9990642523527592	0.0001083829815665	0.0001101862782267	0.0001410222324815	0.0001184148510607	0.0001052959821545	6.692546448945586e-05	6.190165293105895e-05	0.0001158870592044	3.709222966062863e-05	7.063891546488101e-05
b3d1b91eaf32b7c7fbf9a5338643214f	IHECRE00001235.5	b69b018c-be0b-42b3-9bd0-adb684b6c71f	raw	split2	LGBM	h3k27ac	h3k27ac	0.9984942154743982	0.9984942154743982	0.0001110622110415	0.0001129100852313	0.0006046465589534	0.0001213420685505	0.0001078989009422	0.000119206422055	9.957222800771834e-05	0.0001187517896289	3.800915032072112e-05	7.238511086992636e-05
b3def1c23468d04af97d8d35a439986b	IHECRE00002499.1	166ac815-704b-4b48-abfd-7c4abacb85da	pval	split2	LGBM	h3k4me1	h3k4me1	0.9990161526807906	0.0001749203578939	0.0001090010985345	0.0001108146795424	0.9990161526807906	0.0001190901805971	0.0001058964937134	6.730714586223197e-05	6.22546830974997e-05	0.000126217135351	3.730376966627819e-05	7.104177495090381e-05
b3df49be3947cad4e5cfcc9ac40c6001	IHECRE00000181.3	0176c514-73d1-456e-8587-fbe321db2a50	fc	split2	LGBM	h3k9me3	h3k9me3	0.9989705823964956	0.0001670534359778	0.0001334862749582	0.0001108602293129	0.0001304776197153	0.0001191391319673	0.9989705823964956	8.113468061603667e-05	6.228027254597412e-05	0.0001165958789475	3.731910317765888e-05	7.107097628563378e-05
b3ff7c1cb68be2eb5d03b03b0691f0f9	IHECRE00002699.1	fc4933c6-b4b8-419a-95eb-c112d06eb27a	Unique_plusRaw	split2	LGBM	rna_seq	rna_seq	0.9989546695733108	0.0002077067192793	0.000111076106646	0.0001129242120335	0.0001386359321847	0.0001213572503245	0.0001079124007675	6.858844371615018e-05	6.67212885130474e-05	0.9989546695733108	3.801390585470447e-05	7.239416736952517e-05
b432473af39975159377c5be73a439dd	IHECRE00002312.1	c9b962c8-65a8-44ef-bf85-b63133be00f5	Unique_plusRaw	split2	LGBM	rna_seq	rna_seq	0.9988921291137922	0.0001848412003542	0.000121015713747	0.0001230291962079	0.0001510417207706	0.0001322168620224	0.000117568904739	7.47260569508666e-05	8.314332983067146e-05	0.9988921291137922	4.141556711184946e-05	7.887233447304335e-05
b432baa82bccd45dcc30a900f0761ecf	IHECRE00001907.1	87217a77-af17-4375-b2cb-d5433d7630b0	fc	split2	LGBM	h3k27ac	h3k27ac	0.9989861575383568	0.9989861575383568	0.0001161196877388	0.0001180517091877	0.0001570636424746	0.0001321911547952	0.0001128123289395	7.17028072670186e-05	6.632038079205096e-05	0.0001241594292137	3.9739985590672566e-05	7.568133564358864e-05
b4715a87d900956978a26ece012874c7	IHECRE00001962.2	c682956d-3a7c-4f9f-9a2d-b7b0e88e56b4	Unique_minusRaw	split2	LGBM	mrna_seq	mrna_seq	0.9977778816643534	0.0001515673887231	9.925800652406436e-05	0.000100909480114	0.0001187660250532	0.0001084452733191	9.643090762576972e-05	6.12908788345256e-05	0.9977778816643534	0.0013867893259856	3.396936235220546e-05	6.469168711473708e-05
b47d7958feab24fceb5c58643be4bb29	IHECRE00000871.3	409eeeb9-0e6d-4b1f-8a6e-ef748ff3668a	pval	split2	LGBM	h3k4me3	h3k4me3	0.998962738056542	0.0001692531338281	0.0001092800148192	0.0001110982364893	0.000130757743706	0.998962738056542	0.0001615104742625	6.747937402610639e-05	6.241398282154999e-05	0.0001168462000599	3.739922401474163e-05	7.122355943012118e-05
b497b9e055147bfc89333c79a3bd90b1	IHECRE00004691.5	3dc5551a-01dc-4c4e-9490-409d01e64455	raw	split2	LGBM	h3k4me1	h3k4me1	0.8944126301059935	0.0862053477929272	0.0024265651141705	0.0024669387660386	0.8944126301059935	0.0033652467511125	0.0023574508955684	0.0015262518549391	0.0013859038507789	0.0034416935913139	0.0008304505855101	0.0015815206916471
b4a48575b92a15a72ea7deda48818843	IHECRE00001875.2	5ceedc35-a03a-48be-b509-da5a7c82fb2f	gembs_neg	split2	LGBM	wgbs-pbat	wgbs-pbat	0.9996547632778652	4.0748763174879226e-05	2.6169220974341987e-05	2.6604629449931e-05	3.13566488341693e-05	2.8591429754577e-05	2.5423860691815467e-05	1.887973278697682e-05	2.3461874324347667e-05	2.7981090910703223e-05	0.9996547632778652	9.601947123309062e-05
b4a76b123dfabd95cedc0c78778501d8	IHECRE00003374.2	bb05006a-f615-46ac-b00d-14d8e1ba746b	pval	split2	LGBM	h3k27ac	h3k27ac	0.9990595232398668	0.9990595232398668	0.0001083824685311	0.0001101857566553	0.0001296837950274	0.0001344856027519	0.0001052954837315	6.692514769493919e-05	6.190135991696677e-05	0.0001158865106481	3.709205408299076e-05	7.063858109258708e-05
b4b7672724745d4a7826233a074f17f4	IHECRE00000298.2	168a0e8b-6e29-4ee4-9495-9db677060a37	fc	split2	LGBM	h3k9me3	h3k9me3	0.9989985263957508	0.0001665182049533	0.0001090489531611	0.0001108633303834	0.000130481269539	0.0001287668459277	0.9989985263957508	6.852073368851661e-05	6.228201469926703e-05	0.0001165991404601	3.732014709727952e-05	7.107296433947978e-05
b4d4f1d1d25c35a5e3397788c948de5d	IHECRE00000738.3	017c67d4-8a28-4a28-93e6-fecc790d65b5	raw	split2	LGBM	h3k9me3	h3k9me3	0.9989331712981048	0.0001665073112299	0.0001090418191116	0.0001108560776362	0.0001304727333741	0.0001346937264587	0.9989331712981048	0.0001280015611474	6.227794017158285e-05	0.0001165915124727	3.731770559031704e-05	7.106831470246666e-05
b4ddd0c609865c4af40cfae200d72b97	IHECRE00004617.2	4b42183d-fbd0-4b87-afb1-913c17cc15e7	pval	split2	LGBM	h3k27ac	h3k27ac	0.998978694034392	0.998978694034392	0.0001083736998155	0.0001101768420442	0.0002097528480985	0.0001353004720022	0.0001052869647693	6.691973309612036e-05	6.189635176918026e-05	0.0001158771348157	3.708905313941211e-05	7.063286605734366e-05
b5195fa4cfb1c12564a7702bfa8cfb55	IHECRE00002377.1	f24cbc5e-e641-4dde-befd-33cfa072c23c	Unique_plusRaw	split2	LGBM	rna_seq	rna_seq	0.99892203193159	0.0001713214158284	0.000111113156743	0.0001129618785771	0.0001422894161428	0.0001213977297582	0.0001079483955916	6.861132180011108e-05	0.0001318798534737	0.99892203193159	3.802658561943902e-05	7.241831487528024e-05
b575119fef7027bcc7028c4e0d765851	IHECRE00001252.1	98f21b8f-1c9d-44e4-bbd0-f17e399aba84	raw	split2	LGBM	h3k4me1	h3k4me1	0.999021728889248	0.0001793306725274	0.0001089578176068	0.0001107706784984	0.999021728889248	0.0001190428936105	0.0001058544455273	6.728042029936972e-05	6.222996370960594e-05	0.0001165016949827	3.728895750586866e-05	7.10135664836158e-05
b57588713a715a888e84acb271cc20ac	IHECRE00002293.1	67514328-4f74-4135-8caf-1743969c6cdc	fc	split2	LGBM	h3k4me1	h3k4me1	0.999030679310968	0.0001700512685727	0.0001090026835125	0.0001108162908916	0.999030679310968	0.0001190919122798	0.0001058980335476	6.730812457114836e-05	6.225558833887718e-05	0.0001165496672547	3.730431209801437e-05	7.104280796482364e-05
b5a00d82f830139307806b5b45ea43bc	IHECRE00001469.1	deae27dd-a025-4fe2-8b29-c56ad7411465	fc	split2	LGBM	h3k36me3	h3k36me3	0.9990077976681788	0.0001683573500619	0.0001092201343615	0.9990077976681788	0.0001340184482283	0.0001193294902605	0.0001061092908907	6.744239841068787e-05	6.237978280919281e-05	0.0001167821736782	3.737873094787381e-05	7.118453217208517e-05
b5ce88d6ac16eeaba2775f756f001094	IHECRE00001922.1	8597f5c9-5d8d-4889-80e2-465ce8acb014	Unique_minusRaw	split2	LGBM	rna_seq	rna_seq	0.9989716446420486	0.0001712292262987	0.0001120258284725	0.0001138897355124	0.0001350399352148	0.0001223948778839	0.0001088350723074	6.917488794806341e-05	8.44137110752963e-05	0.9989716446420486	3.83389319759159e-05	7.301315126211393e-05
b5cf97bed507d4f486c020ee4847291c	IHECRE00001395.1	21276ef3-e478-4f50-9d6a-07580eba60a9	fc	split2	LGBM	h3k27ac	h3k27ac	0.9990587219558128	0.9990587219558128	0.0001083823816042	0.0001101856682821	0.0001465570286916	0.0001184141955662	0.0001052953992805	6.6925094018404e-05	6.190131026970204e-05	0.0001158864177026	3.7092024333740816e-05	7.063852443773588e-05
b5d7bea655f0398a214f820c9df0da8b	IHECRE00000310.2	f1afbde9-c6ee-47cd-b96e-f15f6acd44a4	fc	split2	LGBM	h3k27me3	h3k27me3	0.9989838031588436	0.0001669102105587	0.9989838031588436	0.0001111243171443	0.0001307884394912	0.0001194229415462	0.0001304030252563	6.95973594147575e-05	6.242863469728103e-05	0.0001168736300672	3.740800359838505e-05	7.124027938123976e-05
b5d99b41412aed55d8afe7c712c359cc	IHECRE00001952.2	53bb9a01-f358-4483-9142-27b2e32f31f6	raw	split2	LGBM	h3k9me3	h3k9me3	0.9990086401656704	0.0001669797450903	0.0001092748228703	0.0001108644527536	0.0001304825905194	0.0001191436708093	0.9990086401656704	6.733737735146558e-05	6.228264523670044e-05	0.0001166003208992	3.732052492304316e-05	7.107368387568516e-05
b5e0a0db98b0de585b487b04cdc956fa	IHECRE00004673.6	2a007e15-5ad0-4577-a2f0-4312900f97c7	pval	split2	LGBM	h3k4me3	h3k4me3	0.9988810989529576	0.0002931012750587	0.0001092919973968	0.0001111104184353	0.0001307720813213	0.9988810989529576	0.0001061791070996	7.66392652531628e-05	6.242082652846788e-05	0.0001168590122714	3.7403324847864944e-05	7.512373882952801e-05
b6342ca5286d92e6a90848a2f60c82c0	IHECRE00004695.5	f52d6822-0ba8-464d-af92-333fb01a8f81	raw	split2	LGBM	h3k27ac	h3k27ac	0.9988557067487452	0.9988557067487452	0.0001334958648054	0.0001357169943931	0.0001636708296241	0.0001458521690368	0.0001296935920666	8.243243201462797e-05	7.624457799073695e-05	0.0001427386750636	4.744180795696731e-05	8.700630830232448e-05
b63b70ce422e5e52b2c890417db4f75c	IHECRE00002216.1	261a103a-62ac-4a22-ab70-01b4f959f2ed	pval	split2	LGBM	h3k4me3	h3k4me3	0.998419630519332	0.0005411055857459	0.0001397508959687	0.0001420760979545	0.0001672173257662	0.998419630519332	0.0001357704653933	8.62948545089148e-05	7.981706476446905e-05	0.0001494267838079	4.782736416389757e-05	9.108304259389684e-05
b69f6d857197062762b57d4b11999ce7	IHECRE00000269.2	6340e8ef-8dbe-4ef6-ae76-614ac42601be	pval	split2	LGBM	h3k27ac	h3k27ac	0.9990155126761292	0.9990155126761292	0.0001083776940673	0.0001101809027531	0.0001600948766123	0.0001481148775922	0.0001052908452555	6.692219950876034e-05	6.189863303865502e-05	0.0001158814056162	3.709042010406118e-05	7.06354693222639e-05
b6a6ea0aa49690994cb659f21b7df7e6	IHECRE00000738.3	67a5e32d-33dd-4f32-920b-c5d14568aeea	raw	split2	LGBM	h3k27ac	h3k27ac	0.9990755796954324	0.9990755796954324	0.0001083842104076	0.0001101875275135	0.0001296858792497	0.0001184161936426	0.0001052971759953	6.692622328716887e-05	6.190235476903697e-05	0.0001158883731263	3.70926502105531e-05	7.063971636552342e-05
b6f0398df105015bec6b13be96b44321	IHECRE00001363.1	1b784c28-e3db-49af-92bf-af862efab2c0	pval	split2	LGBM	h3k4me1	h3k4me1	0.998846549056478	0.0002181157269743	0.0001275590507752	0.000129681402522	0.998846549056478	0.0001393658467471	0.0001239258723089	7.87665055858122e-05	7.285383715391985e-05	0.0001363908157497	4.365491277560631e-05	8.313697292929334e-05
b72a54de57b83508315f999916d5bada	IHECRE00000784.3	54e2d258-2a9b-4416-87fd-8933cfcab4dd	pval	split2	LGBM	h3k4me1	h3k4me1	0.9981624637539396	0.0008925032036062	0.0001262881793208	0.000137045415033	0.9981624637539396	0.0001379773441259	0.0001226911982295	8.668194137406238e-05	7.212799401364824e-05	0.0001350319533771	4.488033812361735e-05	8.230867885637878e-05
b75ca30d4b17c2e8273c2f854786819b	IHECRE00002304.1	261c90de-7782-4a53-a7b2-be92fa4d9683	pval	split2	LGBM	h3k27ac	h3k27ac	0.9990635526654158	0.9990635526654158	0.0001083829056613	0.0001101862010586	0.0001352745033378	0.0001239768669789	0.0001052959084112	6.69254176186962e-05	6.190160957868897e-05	0.0001158869780437	3.79780779015629e-05	7.06388659934331e-05
b76444d5910d0396ee3f9235478dc31b	IHECRE00001288.1	42b9b6bd-8dd3-4844-80a0-b3c95b756aa2	raw	split2	LGBM	h3k27ac	h3k27ac	0.9980445869348332	0.9980445869348332	0.0002076472336179	0.0002111021077825	0.0003459433191247	0.0002313645405611	0.0002017329574205	0.0001282201998779	0.0001185952517796	0.0002945143112062	8.064477667363342e-05	0.0001356483671222
b76f25fcaf4fabcdf6e101489978bfd8	IHECRE00002465.1	d6afb019-6963-412d-b1bf-8c75e871c452	fc	split2	LGBM	h3k27ac	h3k27ac	0.9990755796954324	0.9990755796954324	0.0001083842104076	0.0001101875275135	0.0001296858792497	0.0001184161936426	0.0001052971759953	6.692622328716887e-05	6.190235476903697e-05	0.0001158883731263	3.70926502105531e-05	7.063971636552342e-05
b778994ef1c043ff7354a67248d84763	IHECRE00001256.1	267404fb-c2f3-4b0a-9610-239e4fa81646	raw	split2	LGBM	h3k4me3	h3k4me3	0.99900621013365	0.0001809331575567	0.0001093056863643	0.0001111243351624	0.0001307884606977	0.99900621013365	0.0001061924061734	6.74952259620077e-05	6.242864481966886e-05	0.0001168736490175	3.740800966384399e-05	7.124029093237715e-05
b7d5a24727cc89f5137e4d5e5af85682	IHECRE00000810.3	ba7ad3ac-45d8-4d57-96d9-67d86c9899a4	ctl_raw	split2	LGBM	input	input	0.9989379687988764	0.0001812979724388	0.0001045457771999	0.000114651479798	0.0001412828923049	0.0001432737318573	0.0001015680702935	0.9989379687988764	5.971007922184248e-05	0.0001117841795531	3.577901181439456e-05	6.813800664177067e-05
b7df45ef0b7ac841490168f6a4475ea3	IHECRE00003837.4	d181cff2-e0ec-4d8f-83df-ad2768d9574c	fc	split2	LGBM	h3k36me3	h3k36me3	0.998947881005861	0.0001671228858126	0.0001092135837561	0.998947881005861	0.0001347341890801	0.0001797990922041	0.0001061029268617	6.743835347388066e-05	6.237604150868368e-05	0.0001167751695306	3.7376489114721655e-05	7.118026279642426e-05
b7e3bcfcd4ff464a54a1df1e632f153c	IHECRE00000271.2	b5912d56-2ae1-436e-98be-0836a7e09758	pval	split2	LGBM	h3k27me3	h3k27me3	0.999006241176056	0.0001669139595025	0.999006241176056	0.00011112681309	0.0001307913771097	0.000119425623886	0.0001061947741255	6.959892263004041e-05	6.24300368969718e-05	0.0001168762551473	3.915918205742582e-05	7.12418794978882e-05
b804b0f6d4f26673f786e9e7a5b8e39d	IHECRE00000347.2	cb604015-c410-449d-b706-77d787dca559	fc	split2	LGBM	h3k9me3	h3k9me3	0.9989922818650222	0.0001686000744493	0.0001150796252852	0.0001122493829523	0.0001321125925221	0.0001206320258554	0.9989922818650222	6.817856282687154e-05	6.30606864762563e-05	0.0001180569041554	3.778673677646795e-05	7.196154367823984e-05
b820af16186b7c7c8de872f5c7340973	IHECRE00000094.3	9d81fa09-d8bf-47fe-b214-a697eac47ad8	raw	split2	LGBM	h3k4me1	h3k4me1	0.9990293973250606	0.0001713342801266	0.000109002543637	0.0001108161486888	0.9990293973250606	0.0001190917594576	0.0001058978976561	6.730803819935924e-05	6.225550845065295e-05	0.0001165495176947	3.7304264228010586e-05	7.104271680057762e-05
b8271720ae92ca5595db0cd9bcc8c25e	IHECRE00004616.1	cde4ad8a-05bb-4102-b4aa-50d06b7c6301	pval	split2	LGBM	h3k4me3	h3k4me3	0.9989778206473982	0.0001916760583339	0.0001116793891949	0.0001135375321122	0.0001336231238923	0.9989778206473982	0.0001084985004262	6.89609649756869e-05	6.378435700492498e-05	0.0001194116991476	3.822036903307186e-05	7.278735848089115e-05
b83a675363f30bcbcd52a38bcb7c9c78	IHECRE00001013.4	02d83500-1eee-47fb-928a-288e119fb2d5	raw	split2	LGBM	h3k27me3	h3k27me3	0.9990100297121012	0.0001669145924911	0.9990100297121012	0.0001111272345168	0.0001307918731104	0.0001194260767844	0.0001061951768484	6.755722677075936e-05	6.243027365069298e-05	0.0001168766983777	3.740898567937127e-05	7.124214966880133e-05
b850e422e53d9bd397bd4a503b75b196	IHECRE00001002.4	47bafce5-cf92-4589-82d6-1f8a597d67d2	fc	split2	LGBM	h3k4me3	h3k4me3	0.9976890411387404	0.0003185804915429	0.0001417809653751	0.0001390262873246	0.0011197560843917	0.9976890411387404	0.0001328560116987	9.87075780854934e-05	7.81037087807819e-05	0.000146219183091	4.680070024414554e-05	8.91278507248248e-05
b88d9787e835d93a1993a3d4aca88e4a	IHECRE00000261.2	5b9a3db5-db58-4b20-b862-dbfb969c1ea9	raw	split2	LGBM	h3k27me3	h3k27me3	0.9989554206727308	0.0001732666426585	0.9989554206727308	0.0001113656572106	0.0001310724861469	0.0001517139580599	0.0001064230178474	8.216164589136871e-05	6.256421736018913e-05	0.0001171274565054	3.7489246392922246e-05	7.13949991958193e-05
b89e76dfb2f56e3c5ae014efabde9090	IHECRE00002304.1	261c90de-7782-4a53-a7b2-be92fa4d9683	fc	split2	LGBM	h3k27ac	h3k27ac	0.9990689896964202	0.9990689896964202	0.0001083834954948	0.0001101868007059	0.0001362811204067	0.0001184154125579	0.0001052964814449	6.692578183533648e-05	6.190194645512653e-05	0.0001158876087154	3.7092405543849983e-05	7.063925041913204e-05
b8d07d81f5214c0751224c35a4d31866	IHECRE00003810.1	86c1b69f-56b1-4f10-8993-9f16337e88d8	raw	split2	LGBM	h3k9me3	h3k9me3	0.9989462710502324	0.0001689084628832	0.0001286535863417	0.0001124546996554	0.0001323542412619	0.0001423935686998	0.9989462710502324	7.756649355858145e-05	6.317603154007168e-05	0.0001182728434657	3.785585295341432e-05	7.209316940754325e-05
b8d2a30c6d10eb771d78b0eda257c303	IHECRE00003675.3	ba41b0a8-afb1-412a-b955-efd4cd4011d5	pval	split2	LGBM	h3k4me1	h3k4me1	0.9982221531560712	0.0006314616750778	0.0001544052126833	0.000165211976246	0.9982221531560712	0.0001686968747179	0.0001500073930821	0.0001013047020954	8.818670374371022e-05	0.0001650957167358	5.2842554493957335e-05	0.0001006340350526
b8effb0e8629ef0dd63e43fe573e68b6	IHECRE00003714.7	99504fe2-9098-4071-bc5f-c9662d954471	fc	split2	LGBM	h3k4me3	h3k4me3	0.9989598840153366	0.0001696234968743	0.0001669740905702	0.0001111191820822	0.0001307823957487	0.9989598840153366	0.0001061874817976	6.749209605971903e-05	6.242574986590709e-05	0.0001168682293289	3.74062749720433e-05	7.123698736317716e-05
b8f41fe4d3fd90110778c198fb451b30	IHECRE00001449.1	a73a3f25-065d-4e43-8aba-b607fea0878b	fc	split2	LGBM	h3k36me3	h3k36me3	0.9990120862078228	0.0001673976419169	0.0001092206032216	0.9990120862078228	0.0001306866554428	0.000119330002518	0.0001061097463965	6.744268792734624e-05	6.238005059306015e-05	0.0001167826750006	3.737889140725149e-05	7.118483775297149e-05
b8f5a8492ee382fde80c616b40486a49	IHECRE00001375.1	3bc522e1-a1c6-492a-9fb9-e63c8afd2709	raw	split2	LGBM	h3k27me3	h3k27me3	0.9989385085956004	0.0001669010228851	0.9989385085956004	0.0001111192786969	0.0001824351429686	0.0001268531982876	0.0001061875741243	8.005769555454087e-05	6.242580414313835e-05	0.0001168683309422	3.740630749562599e-05	7.123704930150301e-05
b93beb93653ebf41d579c698ad6bdda0	IHECRE00004684.5	90a50977-6ea0-4fbc-961b-d971c8ee51f5	pval	split2	LGBM	h3k27me3	h3k27me3	0.998771040969419	0.0002975970615354	0.998771040969419	0.0001052597282389	0.0001435382753435	0.0001889433136415	0.000100588082696	0.0001032029723453	5.913396177749647e-05	0.0001107056210135	3.5433795175656784e-05	8.455621881362687e-05
b96280eaebabed9083ad328d502db37c	IHECRE00001907.1	87217a77-af17-4375-b2cb-d5433d7630b0	raw	split2	LGBM	h3k27ac	h3k27ac	0.9990537167968176	0.9990537167968176	0.000108381838622	0.0001101851162657	0.0001465974175746	0.0001233823538908	0.0001052948717637	6.692475873207e-05	6.190100015189505e-05	0.0001158858371262	3.7091838507347264e-05	7.063817054758084e-05
b9793141b5377e5f6a6f8f2ee84ec4ba	IHECRE00001952.2	53bb9a01-f358-4483-9142-27b2e32f31f6	pval	split2	LGBM	h3k9me3	h3k9me3	0.998996482706299	0.0001671193947682	0.0001092734930477	0.0001108631035861	0.0001304810026085	0.0001191422208876	0.998996482706299	6.733655788765273e-05	6.228188728657011e-05	0.0001165989019288	3.73200707500288e-05	8.310066094963254e-05
b98732d5353cc619a30786556c1d5f11	IHECRE00003848.5	bb12e66c-224d-4318-8f86-5005c23a894a	pval	split2	LGBM	h3k4me3	h3k4me3	0.9989650507249932	0.0001977448117108	0.0001093011829314	0.0001111197568006	0.0001307830721669	0.9989650507249932	0.0001061880310088	6.749244513486211e-05	6.24260727374556e-05	0.0001412500782678	3.740646844063519e-05	7.123735580723222e-05
b9ae92108afac7d84e52bda50b8b0f30	IHECRE00001021.4	42815287-0f19-4aa3-960b-90c95fa6839b	fc	split2	LGBM	h3k27me3	h3k27me3	0.9989695958258488	0.0001674490040816	0.9989695958258488	0.0001111227367582	0.0001307865794461	0.0001484746653364	0.0001061908787097	7.677105244116853e-05	6.242774685065252e-05	0.0001168719679155	3.74074715897958e-05	7.290207102178356e-05
b9cee7c2170c279fc234cfe02442353e	IHECRE00004636.5	8138eb5c-6420-49d7-ac11-3e4fb919296c	fc	split2	LGBM	h3k27ac	h3k27ac	0.998957532454332	0.998957532454332	0.0001083714041121	0.0001101745081445	0.0002478270233622	0.0001184022020035	0.0001052847344529	6.691831552105298e-05	6.189504060547756e-05	0.0001158746801655	3.708826747404002e-05	7.063136982618393e-05
ba47149a4232f5cb9e56c5ca57bc2e60	IHECRE00004708.5	5e8b2de4-aa4b-4a8f-8625-e39588933868	fc	split2	LGBM	h3k9me3	h3k9me3	0.999000639131474	0.0001665185571149	0.0001090491837837	0.0001108635648431	0.0001304815454878	0.0001191427165907	0.999000639131474	7.603042656653335e-05	6.228214641661585e-05	0.0001165993870502	3.732022602393044e-05	7.107311464840092e-05
ba8f885d580498dd6c297455d149ef6f	IHECRE00003808.1	135d14a2-f694-4c3a-93d6-f962b12f65b2	gembs_neg	split2	LGBM	wgbs-pbat	wgbs-pbat	0.9996855281482264	3.838043666957352e-05	2.4601110543264863e-05	2.5010428499269056e-05	2.947769767361724e-05	2.6878175879671063e-05	2.3900413693214472e-05	1.9529655394897345e-05	2.20559933507909e-05	2.6304409722026984e-05	0.9996855281482264	7.833353034698754e-05
ba9b3ecd36895a61156ff7d13f607f1a	IHECRE00003291.2	08198b58-eba9-47aa-ae0e-15d69c00fd9f	raw	split2	LGBM	h3k27ac	h3k27ac	0.9990755796954324	0.9990755796954324	0.0001083842104076	0.0001101875275135	0.0001296858792497	0.0001184161936426	0.0001052971759953	6.692622328716887e-05	6.190235476903697e-05	0.0001158883731263	3.70926502105531e-05	7.063971636552342e-05
bae4abf0b3f66bb3e4009917f99d870b	IHECRE00004615.1	0f53ca01-6157-41d7-9d9a-d95fe24f2e3c	Unique_plusRaw	split2	LGBM	mrna_seq	mrna_seq	0.997787822346754	0.0002913600174859	0.0001760379101272	0.0002234195198196	0.0002300778368508	0.0001923318828054	0.0001710239409855	0.000108701742033	0.997787822346754	0.0006442456194195	6.024597678565381e-05	0.000114733206933
baf25dffce60b36e12d4faf8a6ca10bd	IHECRE00000174.3	ad699f10-b9f0-4846-a1ea-444cf5fe468b	raw	split2	LGBM	h3k27me3	h3k27me3	0.9989941056935624	0.0001669119319062	0.9989941056935624	0.0001111254631711	0.0001307897883143	0.000133322044371	0.0001061934841187	6.959807717335322e-05	6.242927852471285e-05	0.0001168748353866	3.740838938767874e-05	7.124101408329336e-05
bb14054b43706482492b3dedb373fa18	IHECRE00003154.2	8f5cae47-4255-4253-a297-d77b36a42ef7	fc	split2	LGBM	h3k27ac	h3k27ac	0.9990755796954324	0.9990755796954324	0.0001083842104076	0.0001101875275135	0.0001296858792497	0.0001184161936426	0.0001052971759953	6.692622328716887e-05	6.190235476903697e-05	0.0001158883731263	3.70926502105531e-05	7.063971636552342e-05
bb2137ce2619710b25fcb3e953a817b6	IHECRE00001955.3	20a7277a-189d-447e-b862-19ad112ed91b	pval	split2	LGBM	h3k4me1	h3k4me1	0.9960661523815116	0.00142696469504	0.0003500161546644	0.0003455578721716	0.9960661523815116	0.000375775239173	0.0003302212954923	0.0002098865800283	0.0001941312821795	0.0003634362303124	0.0001163258453039	0.0002215324241219
bb215490583f5c16e2089069340b614c	IHECRE00003803.1	8e45d3eb-43c4-4932-8fdd-020c9df5cc1a	fc	split2	LGBM	h3k27me3	h3k27me3	0.9989479006192868	0.0001677531890296	0.9989479006192868	0.0001111203234408	0.0001307837390776	0.0001296153299127	0.0001061885725003	0.0001186980276798	6.242639107078817e-05	0.0001168694297387	3.7406659189872434e-05	7.123771907251358e-05
bb2a647a0c510e06da095f63d8aeffde	IHECRE00003806.1	047c2416-3a22-4cd4-965c-493225f5ed12	fc	split2	LGBM	h3k27me3	h3k27me3	0.999001172090318	0.000168418285915	0.999001172090318	0.0001121283530485	0.0001319701456422	0.0001205019575904	0.0001071518636586	6.810505110960148e-05	6.299269297268436e-05	0.0001179296124467	3.774599423518669e-05	7.18839530627463e-05
bb3ed7ac56802027f5e12962dbba3b41	IHECRE00004623.5	d2548a2c-2c71-4455-bc71-574ed24b84ae	raw	split2	LGBM	h3k4me1	h3k4me1	0.547097860672039	0.1714731768628144	0.0501595161828606	0.0339237676151863	0.547097860672039	0.049558075353925	0.0324181602909811	0.0262079622217327	0.0190787174822382	0.0356789042095289	0.0126557958163897	0.0217480632923038
bb3fedd80c6eb02c6959c2af0e8207ab	IHECRE00001004.4	e0369074-ee52-41ac-b225-ea681cb464a2	raw	split2	LGBM	h3k9me3	h3k9me3	0.9989650886498264	0.0001924253654743	0.0001023737835638	0.0001009357160611	0.0001187969036103	0.0001084734685338	0.9989650886498264	6.804563934967274e-05	5.670477090719232e-05	0.0001061578945333	9.147828236611448e-05	8.951952577351219e-05
bb4e73087c873ee8133beb364db59bcc	IHECRE00003323.2	abb9906f-a36c-4be7-8e08-d6f7c0df2e2f	pval	split2	LGBM	h3k27ac	h3k27ac	0.99906884605317	0.99906884605317	0.0001083834799118	0.0001101867848636	0.0001296850051834	0.0001251552682702	0.0001052964663057	6.69257722129411e-05	6.190193755504367e-05	0.0001158875920534	3.709240021081118e-05	7.06392402628249e-05
bb64c04f88e5ab1e583881ecc4b9a60a	IHECRE00000161.3	ab7cb639-ecd3-42ac-8ad6-849b1c3925e0	gembs_neg	split2	LGBM	wgbs-standard	wgbs-standard	0.9787897626129888	0.0032001145906368	0.0010245438138447	0.0021788729226227	0.0062089363690729	0.0017793949858251	0.0013480242429839	0.0037464203519196	0.0004966197674914	0.0009297296868867	0.0002975806557268	0.9787897626129888
bb681525488cf003eff64f7a3b01734a	IHECRE00000280.2	368e4f64-950f-45f3-905b-f10280daf077	raw	split2	LGBM	h3k27ac	h3k27ac	0.9990755850898844	0.9990755850898844	0.0001083842109928	0.0001101875281084	0.0001296804805064	0.000118416194282	0.0001052971765638	6.692622364853322e-05	6.190235510327523e-05	0.000115888373752	3.7092650410832766e-05	7.063971674693857e-05
bb8ff1ebf260c15ea45573bf9dfabeea	IHECRE00000971.6	37c603b8-2734-4fb5-9c52-72ee4be65b90	fc	split2	LGBM	h3k27me3	h3k27me3	0.9989383388435288	0.0001884637004137	0.9989383388435288	0.0001111192598141	0.0001307824872357	0.0001572461196866	0.0001061875560796	7.992459028871156e-05	6.24257935349683e-05	0.0001168683110825	3.740630113908038e-05	7.123703719601644e-05
bbaad6c2bb77ff910eef6a198facbd60	IHECRE00000997.7	f99f7df0-cc48-4896-b4d2-674d8ecb2607	pval	split2	LGBM	h3k4me1	h3k4me1	0.997951172828798	0.0002741360928925	0.0004526385658202	0.0001710423008062	0.997951172828798	0.000230745496932	0.0001634510879502	0.0002724376880023	9.609001512190696e-05	0.0001798916304187	5.757831560595912e-05	0.0001508159776519
bbb978e410f649f7972b45f1d86cd532	IHECRE00001469.1	deae27dd-a025-4fe2-8b29-c56ad7411465	raw	split2	LGBM	h3k36me3	h3k36me3	0.9990056335841844	0.0001687136373845	0.0001092198977652	0.9990056335841844	0.0001358277392253	0.000119329231765	0.0001061090610332	6.744225231471617e-05	6.237964768002778e-05	0.0001167819207008	3.7378649976820766e-05	7.118437796977855e-05
bbd85cfa44d87641e663a2391f881bb9	IHECRE00001043.7	434a04ab-c583-4c56-abb7-fac28898d06f	pval	split2	LGBM	h3k9me3	h3k9me3	0.9989947593949224	0.0001665175770502	0.0001236276977211	0.0001108629123425	0.0001304807775232	0.0001191420153622	0.9989947593949224	6.733644172922947e-05	6.228177984766838e-05	0.0001165987007907	3.732000637132116e-05	7.107269633916901e-05
bc50b16991f4b3ebd8ae4f0af2a6fca1	IHECRE00000964.7	31d9c73e-0c11-4ae5-ac71-925541b13161	gembs_pos	split2	LGBM	wgbs-pbat	wgbs-pbat	0.9996342793340012	4.3906006769948354e-05	2.889458408595824e-05	2.892925574315221e-05	3.4048463122383985e-05	3.108965621901102e-05	2.7645315237935528e-05	1.757118861896687e-05	1.625219380657157e-05	3.0425987945125333e-05	0.9996342793340012	0.0001069580144497
bc66b67dc814c65b78d084bd26e70a73	IHECRE00002723.1	81609d4c-4b58-424f-803c-c10426139528	pval	split2	LGBM	h3k4me1	h3k4me1	0.9990226492395184	0.0001762882859315	0.0001090516853831	0.0001108661080646	0.9990226492395184	0.0001191454497368	0.000105945639731	6.733838276210004e-05	6.228357517541093e-05	0.0001166020618521	3.8754826772130205e-05	7.107474507290428e-05
bc68b8aa8b05e45960704b9952540fdc	IHECRE00003675.3	ba41b0a8-afb1-412a-b955-efd4cd4011d5	raw	split2	LGBM	h3k4me1	h3k4me1	0.9985781677033444	0.0003375375993656	0.0001432964546171	0.0001533257203233	0.9985781677033444	0.0001741910156919	0.0001392150382844	9.452844245340512e-05	8.184206848486264e-05	0.0001532178251601	4.904077122984661e-05	9.563736104495728e-05
bc85fa5f9c23ce180c747de2f4ad7a03	IHECRE00002170.1	cbc9d29f-20f2-4ce4-8d55-c328d2faac97	fc	split2	LGBM	h3k27ac	h3k27ac	0.9990681046429276	0.9990681046429276	0.0001083833994803	0.0001101867030938	0.0001362809996782	0.0001184153076563	0.0001052963881651	6.69257225472417e-05	6.190189161753827e-05	0.0001158875060531	3.7978250938959866e-05	7.06391878413562e-05
bc8e76b1a64f5fc49ce95b1697249c49	IHECRE00001992.1	d4160898-933f-4016-93a4-ed043887933b	pval	split2	LGBM	h3k4me1	h3k4me1	0.9923021825413012	0.001736383846559	0.0007288237257106	0.0010968464958489	0.9923021825413012	0.0008313538515741	0.0007080651307704	0.0006763598947486	0.0004162590165427	0.0007792850596118	0.000249427508133	0.0004750129291992
bcad247bb44f7853864c0281ff77f613	IHECRE00003122.2	87e45e45-19ca-476a-abbb-937f9d30fadc	raw	split2	LGBM	h3k27ac	h3k27ac	0.9990755796954324	0.9990755796954324	0.0001083842104076	0.0001101875275135	0.0001296858792497	0.0001184161936426	0.0001052971759953	6.692622328716887e-05	6.190235476903697e-05	0.0001158883731263	3.70926502105531e-05	7.063971636552342e-05
bcdbb098b6cad1dd3f191b24f2399419	IHECRE00000833.3	d42c4faa-a9b1-4b77-bd32-57cadb4e8232	gembs_neg	split2	LGBM	wgbs-standard	wgbs-standard	0.9990027475140212	0.0001587973013646	0.000102917687286	0.0001046300513406	0.0001231449739389	0.0001124436921308	9.998635216730492e-05	6.35506970397406e-05	5.878021500023633e-05	0.0001100433661014	6.29581496086333e-05	0.9990027475140212
bd030705dd9461fbf525385515f0971e	IHECRE00000090.3	e2af51b9-5bba-46b7-9c84-7991dc12768c	raw	split2	LGBM	h3k4me1	h3k4me1	0.9990243853407104	0.0001766720966404	0.0001089581073314	0.0001107709730435	0.9990243853407104	0.0001190432101518	0.0001058547269998	6.728059920155546e-05	6.223012918236124e-05	0.0001165020047669	3.728905665917317e-05	7.10137553124341e-05
bd38b6a38a5015608b1609012bb8cad1	IHECRE00004662.6	489b1c4b-dcda-4db4-9d00-1fb18ae65bce	raw	split2	LGBM	h3k36me3	h3k36me3	0.9989257789379204	0.0002537757983578	0.0001092111673677	0.9989257789379204	0.0001306753650805	0.0001193196932867	0.0001061005792977	6.743686137694686e-05	6.237466141715588e-05	0.0001167725858395	3.737566214695136e-05	7.117868790845035e-05
bd4820b6987db69d37318c8540470363	IHECRE00001237.1	bc2a325e-2fb5-42c7-bcc5-8f42841c8b2b	raw	split2	LGBM	h3k36me3	h3k36me3	0.999008239325772	0.0001668245307849	0.0001092201826473	0.999008239325772	0.0001306861522095	0.0001193295430157	0.0001061093378012	6.744242822671878e-05	6.237981038706039e-05	0.0001167822253072	4.180190020562422e-05	7.118456364249935e-05
bd56408623f65891b8c932781b7efeae	IHECRE00000162.3	496e2776-f949-46e9-b8e0-128b76bd9973	pval	split2	LGBM	h3k4me3	h3k4me3	0.9990171477023828	0.0001699866893032	0.000109306883092	0.0001111255518015	0.0001307898926285	0.9990171477023828	0.0001061935688155	6.749596493005977e-05	6.242932831651472e-05	0.0001168749286027	3.740841922353713e-05	7.124107090308278e-05
bd699a354eb410faeccb7d509a1be206	IHECRE00004699.5	e354f30f-b77c-4615-821c-4d34c72c994e	raw	split2	LGBM	h3k27ac	h3k27ac	0.9990676224785714	0.9990676224785714	0.0001083833471729	0.0001101866499162	0.000132680605112	0.0001233840712316	0.0001052963373475	6.69256902479442e-05	6.190186174281242e-05	0.0001158874501241	3.709235478319238e-05	7.063915374988798e-05
bd7c5f4955d2c094bbed13dc149bfaac	IHECRE00003209.2	fa72a7ea-0b56-411c-a7d2-97cac528d177	pval	split2	LGBM	h3k27ac	h3k27ac	0.9990145042467032	0.9990145042467032	0.0001083775846683	0.0001101807915339	0.0001296779512977	0.0001184089546285	0.0001052907389725	6.692213195594019e-05	6.189857055673937e-05	0.0001770132489975	3.709038266413098e-05	7.06353980211831e-05
bd865a7d7d95f02bf1623edd72e2858f	IHECRE00001551.1	523f40a5-50b9-4a69-a810-ccc6105b20cb	fc	split2	LGBM	h3k27ac	h3k27ac	0.9990307034663336	0.9990307034663336	0.0001082303375304	0.0001100310944702	0.0001756903914456	0.0001182480783761	0.0001051476857756	6.683120824306477e-05	6.181447210242824e-05	0.0001157238466023	3.703998983883944e-05	7.053942928168229e-05
bdba3476080179b920fd8e4675ed860c	IHECRE00002490.1	0737ad33-f162-461c-b723-16376e5e86bd	raw	split2	LGBM	h3k27ac	h3k27ac	0.9990689896964202	0.9990689896964202	0.0001083834954948	0.0001101868007059	0.0001362811204067	0.0001184154125579	0.0001052964814449	6.692578183533648e-05	6.190194645512653e-05	0.0001158876087154	3.7092405543849983e-05	7.063925041913204e-05
bdbe75fb486c22040020abf2f1aa2a9a	IHECRE00001958.3	f473421b-0068-43e9-8689-afd1d3e0454e	pval	split2	LGBM	h3k9me3	h3k9me3	0.9989967072437682	0.0001671194323304	0.0001090487545856	0.000110863128504	0.0001304810319358	0.0001191422476663	0.9989967072437682	6.733657302242102e-05	6.228190128523535e-05	0.0001165989281359	3.732007913820072e-05	8.310067962758828e-05
bdf71f652a6329e391c92a1fc6e0ca3d	IHECRE00004613.1	7f7e9ee1-bbe3-4d93-afe8-d69d9011db0a	gembs_neg	split2	LGBM	wgbs-standard	wgbs-standard	0.9990176772922568	0.0001582575295608	0.0001025678572496	0.0001042744007655	0.0001227263888361	0.0001120614820176	9.96464861040806e-05	6.370754950636206e-05	5.858041372901693e-05	0.0001096693149954	5.083128497844989e-05	0.9990176772922568
be0ec0facc37b0f410935663c8a52de9	IHECRE00003330.2	6bad7940-45f3-4347-8c35-f553d1f9b811	fc	split2	LGBM	h3k27ac	h3k27ac	0.9990751141059514	0.9990751141059514	0.0001083841598983	0.0001101874761639	0.0001296858188134	0.0001188821587378	0.0001052971269246	6.692619209819158e-05	6.19023259212843e-05	0.00011588831912	3.709263292462588e-05	7.063968344598305e-05
be256c225140a59b33b636045982526b	IHECRE00000277.2	2fe4325d-3c38-4ef0-86a6-43bac1d7b3f6	raw	split2	LGBM	h3k4me1	h3k4me1	0.998949226632895	0.0002620493309547	0.0001075592231911	0.0001093488140028	0.998949226632895	0.0001175537304814	0.0001044956863336	6.641680149545022e-05	6.143117311662641e-05	0.0001150062665352	3.681031238538142e-05	7.01020286086181e-05
be263a598c5b205c0635cecb13a86292	IHECRE00001486.1	c7444c1a-4fff-4f79-a5fd-22a30bda0632	Unique_minusRaw	split2	LGBM	rna_seq	rna_seq	0.9964686856343816	0.0003971578171829	0.0002600895452585	0.0002644169645779	0.0003411833263949	0.0002841632913127	0.0002526815900455	0.0001606028305706	0.0013124936843915	0.9964686856343816	8.90112174957454e-05	0.0001695140983876
be635b107e9df7fe30b9c0bbc7ff0db5	IHECRE00000871.3	409eeeb9-0e6d-4b1f-8a6e-ef748ff3668a	raw	split2	LGBM	h3k4me3	h3k4me3	0.998815242548078	0.0001916460984798	0.0001250300944153	0.0001271103689051	0.0001496033201326	0.998815242548078	0.000184788315407	7.720489898839248e-05	7.140945375896326e-05	0.0001336867628516	4.278942052997287e-05	8.148871845297348e-05
be95df88c832fc8975330691bc7a1336	IHECRE00000016.3	90c9bd75-e378-4adf-8726-9bc0261986e3	pval	split2	LGBM	h3k27ac	h3k27ac	0.9988298929187178	0.9988298929187178	0.0001355116137802	0.0001377662817827	0.0001764591680253	0.0001480544946341	0.0001316519278219	8.367713791291548e-05	7.739584908171569e-05	0.0001448939878018	4.637654203055941e-05	8.832007841058608e-05
be97387710e6d87f1de8f6d90905a162	IHECRE00004899.1	f8dd4c43-4b69-4097-a889-aedb4350680b	gembs_pos	split2	LGBM	wgbs-standard	wgbs-standard	0.9981770735294636	0.0004417625168406	0.0002495277352204	0.0001457398903257	0.0001715559720557	0.0001566235622462	0.0001392716510431	0.000219159825861	8.187535012835116e-05	0.000153280132249	6.412983456620101e-05	0.9981770735294636
be999cd780187ee5b9f7b69d7849e7eb	IHECRE00000668.1	627737cb-6101-4113-96be-0442a77c34b0	Unique_plusRaw	split2	LGBM	rna_seq	rna_seq	0.9989462064184096	0.0001711394095977	0.0001120752740908	0.0001139400038162	0.0001341023790085	0.0001224489001615	0.0001088831095994	6.920542014896357e-05	0.0001105978536862	0.9989462064184096	3.835585389668952e-05	7.304537758395999e-05
bec005815cc19c05a565b4cbf21346ad	IHECRE00003359.2	6cd8fe27-13f1-4ffe-8979-e58dbe76bacb	pval	split2	LGBM	h3k27ac	h3k27ac	0.9987568053547424	0.9987568053547424	0.000108349628334	0.0001101523700568	0.0002057843504158	0.0001491860600026	0.0001052635788996	6.690486918429936e-05	0.0001291609352058	0.0002606948606724	3.708081508480724e-05	7.061717740103606e-05
becdb3eb5ebee084a0b03b27f016b65d	IHECRE00002377.1	f24cbc5e-e641-4dde-befd-33cfa072c23c	Unique_minusRaw	split2	LGBM	rna_seq	rna_seq	0.9989382565177504	0.0001717957837872	0.0001125051184929	0.0001143770000513	0.0001356176885256	0.0001229185307264	0.0001093007110332	6.947084499570711e-05	0.0001139293139221	0.9989382565177504	3.850296082300154e-05	7.332552989152223e-05
bee841c1bf28152d95240eb2e2630fb9	IHECRE00004636.5	8138eb5c-6420-49d7-ac11-3e4fb919296c	pval	split2	LGBM	h3k27ac	h3k27ac	0.9990398327638677	0.9990398327638677	0.0001083803324197	0.0001101835850029	0.0001410449116237	0.0001207594504355	0.0001052934084615	6.692382866640907e-05	6.190013990232959e-05	0.0001379530677088	3.7091323035256674e-05	7.063718887595407e-05
bef6c40e519bce19172c7479ec15386f	IHECRE00000956.7	b9927da4-b365-49dc-a502-a5d99eeb633e	raw	split2	LGBM	h3k4me3	h3k4me3	0.9990114481720708	0.0001726064744973	0.0001093062594812	0.000111124917815	0.0001338735290824	0.9990114481720708	0.0001061929629666	6.749557985629105e-05	6.242897214860515e-05	0.0001168742618151	3.740820580335731e-05	7.124066446296909e-05
bf227003fc7e50303e78ad46826be8bb	IHECRE00002392.1	b0b668aa-720b-4121-bdfb-c5dd382f7b87	raw	split2	LGBM	h3k27ac	h3k27ac	0.9990702458268892	0.9990702458268892	0.0001083836317655	0.0001101869392439	0.0001296851868822	0.0001237543652837	0.0001052966138343	6.692586598119086e-05	6.190202428450752e-05	0.000115887754421	3.709245218016965e-05	7.06393392339343e-05
bf3d56ab92e045b648588114f14b601d	IHECRE00002649.1	f718b7f8-d7b3-4a61-a827-2f4276970655	Unique_plusRaw	split2	LGBM	rna_seq	rna_seq	0.998999994194155	0.0001671923371204	0.0001094609858132	0.0001112822185131	0.0001366200730678	0.0001195926347908	0.0001063432823328	6.759112190067065e-05	7.312048626220234e-05	0.998999994194155	3.746115825545328e-05	7.134150778841712e-05
bf41e4b0c0be1045b47e1346071086f0	IHECRE00004616.1	bed78e40-f7b3-4ebb-ad62-e7d9c6963ec8	fc	split2	LGBM	h3k27me3	h3k27me3	0.9977230852960828	0.0003813562435823	0.9977230852960828	0.0002528615963394	0.0002976069904621	0.0002946396842852	0.0002416390730696	0.0001535842761812	0.000142055354152	0.0002659440654234	8.512131051809378e-05	0.0001621061099039
bf5b04f8d425a76bd85c625b0c8decd1	IHECRE00000249.2	715547f4-10dd-48da-accd-9e977df4b257	fc	split2	LGBM	h3k27me3	h3k27me3	0.99899977523966	0.0001669128791739	0.99899977523966	0.0001111260938364	0.0001307905305797	0.00012974972421	0.0001061940867938	6.74962941537508e-05	6.24296328267757e-05	0.0001168754986811	3.740860168982033e-05	7.124141839420077e-05
bf5fa86410f08b0a21784a492092c037	IHECRE00000097.3	6611d5bc-ec0c-47fc-8291-11ee2f2fa489	pval	split2	LGBM	h3k4me3	h3k4me3	0.999017838964618	0.0001692948646119	0.0001093069587261	0.000111125628694	0.0001307899831276	0.999017838964618	0.0001061936422954	6.749601163337381e-05	6.24293715140085e-05	0.0001168750094734	3.740844510800522e-05	7.12411201977941e-05
bf614ccb01318faf3031fe2947dcae3b	IHECRE00001375.1	3bc522e1-a1c6-492a-9fb9-e63c8afd2709	fc	split2	LGBM	h3k27me3	h3k27me3	0.9989508256706078	0.0001671805741957	0.9989508256706078	0.0001111206488157	0.0001824373924237	0.0001268128013922	0.0001061888834344	6.749298693127353e-05	6.242657386350194e-05	0.0001168697719478	3.740676872150847e-05	7.12379276659589e-05
bf9dd7fa2901769faf80d98d920409d8	IHECRE00000953.7	94c66c12-02b0-4893-82b5-daec434995fe	Unique_minusRaw	split2	LGBM	mrna_seq	mrna_seq	0.9986731001001888	0.0001668047192682	0.0001092365848145	0.0001110540838879	0.0001307057780338	0.0001193474633584	0.0001061252727965	6.745255640955038e-05	0.9986731001001888	0.0004075938266055	3.738436083523544e-05	7.119525380141426e-05
bfa51cf203fdd93884b3f15af48fbdca	IHECRE00003344.2	05e9d344-72a9-49bf-a8a0-27106c74dbdc	pval	split2	LGBM	h3k27ac	h3k27ac	0.9990685570782196	0.9990685570782196	0.0001083834485625	0.0001101867529927	0.0001296849676727	0.0001254444763511	0.0001052964358493	6.692575285504422e-05	6.190191965026222e-05	0.0001158875585336	3.709238948204654e-05	7.063921983082862e-05
bfe4e978a106d43ad7796a272c608c5e	IHECRE00001385.1	4ba5fbc2-5e00-402f-9157-172fd47575cc	raw	split2	LGBM	h3k27ac	h3k27ac	0.9980208227750516	0.9980208227750516	0.0001625401881313	0.0001530985810659	0.000324499061957	0.0003041946986723	0.0003114526674613	0.0003266757965987	8.600939592386922e-05	0.0001610195444807	5.153788494360842e-05	9.814940571325634e-05
bfe8b038269addad1b1929567831bc73	IHECRE00000946.7	b1d343c2-e876-430a-969e-cedf618858c0	raw	split2	LGBM	h3k4me3	h3k4me3	0.999017838964618	0.0001692948646119	0.0001093069587261	0.000111125628694	0.0001307899831276	0.999017838964618	0.0001061936422954	6.749601163337381e-05	6.24293715140085e-05	0.0001168750094734	3.740844510800522e-05	7.12411201977941e-05
c00a3e5ed6d213582550821eb2e3b695	IHECRE00001252.1	98f21b8f-1c9d-44e4-bbd0-f17e399aba84	pval	split2	LGBM	h3k4me1	h3k4me1	0.9990113030405096	0.0001897648590548	0.0001089566805167	0.0001107695224892	0.9990113030405096	0.0001190416512719	0.0001058533408241	6.727971815699903e-05	6.222931427409328e-05	0.0001165004791643	3.728856835614415e-05	7.101282538191486e-05
c022911ff809f9b1bc9222a68a706738	IHECRE00000770.3	d04e602d-b585-48a7-be6c-e334bab8feab	Unique_minusRaw	split2	LGBM	rna_seq	rna_seq	0.9989796448410526	0.0001671439757805	0.0001094587561232	0.0001112799517251	0.0001309716145556	0.000119590198722	0.0001063411161496	6.758974508824409e-05	9.917935103907368e-05	0.9989796448410526	3.746039518203847e-05	7.134005458166909e-05
c06046cc5150dc794c0d48537df8e56d	IHECRE00000280.2	368e4f64-950f-45f3-905b-f10280daf077	pval	split2	LGBM	h3k27ac	h3k27ac	0.999059856145374	0.999059856145374	0.0001083825046462	0.0001101857933713	0.0001354100243609	0.0001284262425528	0.0001052955188179	6.692516999566274e-05	6.190138054366932e-05	0.0001158865492636	3.709206644276392e-05	7.063860463069678e-05
c066c7f1d89f5fc3131d0c94d606aa5f	IHECRE00003354.2	4e4a3b9a-34bb-49fa-9f4a-44c442b31de6	fc	split2	LGBM	h3k27ac	h3k27ac	0.9990641416139416	0.9990641416139416	0.0001083829695531	0.0001101862660134	0.0001411330593884	0.0001184148379353	0.0001052959704832	6.692545707126751e-05	6.190164606972263e-05	0.0001158870463591	3.709222554923174e-05	7.063890763508432e-05
c0834fb44c84ef18f863901d1c14e143	IHECRE00004613.1	7f7e9ee1-bbe3-4d93-afe8-d69d9011db0a	gembs_pos	split2	LGBM	wgbs-standard	wgbs-standard	0.9989707090680212	0.0001582500891768	0.0001025630350826	0.0001042694983664	0.0001227206189277	0.0001232988320917	9.964180128357144e-05	6.37045543336652e-05	9.19523375110124e-05	0.0001096641589575	5.322600624746776e-05	0.9989707090680212
c09ab1c01fda5a9e2b55f9d151fe60aa	IHECRE00002507.1	6424ea11-4a8a-459a-af96-3278be8f8beb	Unique_plusRaw	split2	LGBM	rna_seq	rna_seq	0.9989795807565433	0.0001714071227068	0.0001111687432659	0.0001130183899591	0.000140854820416	0.0001214584613393	0.0001080023988811	6.864564595149534e-05	7.536350822734953e-05	0.9989795807565433	3.804560916026558e-05	7.245454354917191e-05
c0a4081dc0a59ac3794ec3ba2f270f50	IHECRE00000967.6	6170d63f-b1fa-40a4-8edc-e7608af41ce9	raw	split2	LGBM	h3k27ac	h3k27ac	0.9935462253264176	0.9935462253264176	0.0001680303052371	0.0001708260254126	0.0002865666825826	0.0051186977100429	0.0001632444113082	0.0001037571218632	9.596851356501948e-05	0.0001796641654408	5.750551038285442e-05	0.000109514227747
c0d266f86189d6f5386cc91f6a3b5e27	IHECRE00001517.1	def76da7-e51f-466f-a75e-d4cb918f9d1a	pval	split2	LGBM	h3k27ac	h3k27ac	0.9990025823645974	0.9990025823645974	0.0001083762913289	0.0001101794766757	0.0001296764037673	0.0001672082856203	0.0001052894824704	6.692133333113139e-05	6.189783188131719e-05	0.0001401440352028	3.708994004075815e-05	7.063455508358397e-05
c0d5d5a9045b5dfc850ac66c88697e11	IHECRE00003218.2	b2966667-21c8-4749-83a5-9e70cadba1ac	fc	split2	LGBM	h3k27ac	h3k27ac	0.9990755796954324	0.9990755796954324	0.0001083842104076	0.0001101875275135	0.0001296858792497	0.0001184161936426	0.0001052971759953	6.692622328716887e-05	6.190235476903697e-05	0.0001158883731263	3.70926502105531e-05	7.063971636552342e-05
c111cf8f0243b633394a7cace1b1a337	IHECRE00000709.3	5c2b1045-c5b9-4ce2-a975-1bba53717c39	raw	split2	LGBM	h3k27me3	h3k27me3	0.998534114344104	0.0002571110528543	0.998534114344104	0.0001519382638724	0.000178824661798	0.0001735641640216	0.0002061995273755	0.0001024203625145	8.535754023583736e-05	0.0001597991951825	5.114728502032368e-05	9.952360302075296e-05
c13f1739eafe8a992c7800f81374caec	IHECRE00002612.1	95d8c12e-9510-4685-ae19-ca09af56b1cf	fc	split2	LGBM	h3k4me1	h3k4me1	0.9990226874003788	0.0001780495730495	0.0001090018115276	0.0001108154043984	0.9990226874003788	0.0001190909595845	0.0001058971863988	6.730758612871145e-05	6.225509031503666e-05	0.0001165487348964	3.730401367602088e-05	7.104223964617136e-05
c14dd454c416f4af6c23e76bfe7e9aac	IHECRE00003147.2	79dcbff0-cd1e-475b-8629-df32a8fe8b8a	fc	split2	LGBM	h3k27ac	h3k27ac	0.9990641416139416	0.9990641416139416	0.0001083829695531	0.0001101862660134	0.0001411330593884	0.0001184148379353	0.0001052959704832	6.692545707126751e-05	6.190164606972263e-05	0.0001158870463591	3.709222554923174e-05	7.063890763508432e-05
c15345ad101bce6522f355ac3f610104	IHECRE00001237.1	bc2a325e-2fb5-42c7-bcc5-8f42841c8b2b	pval	split2	LGBM	h3k36me3	h3k36me3	0.999008239325772	0.0001668245307849	0.0001092201826473	0.999008239325772	0.0001306861522095	0.0001193295430157	0.0001061093378012	6.744242822671878e-05	6.237981038706039e-05	0.0001167822253072	4.180190020562422e-05	7.118456364249935e-05
c189ccbef3899875676f1af77569dc6d	IHECRE00003291.2	08198b58-eba9-47aa-ae0e-15d69c00fd9f	pval	split2	LGBM	h3k27ac	h3k27ac	0.9990471589739568	0.9990471589739568	0.0001083811271999	0.0001101843930068	0.0001296821900731	0.0001184128250549	0.0001052941806046	6.692431943565841e-05	6.190059383160707e-05	0.0001443320949248	3.709159503524719e-05	7.063770687620675e-05
c1ff32edeae2e4f8ca30655afa46d07c	IHECRE00003679.3	e95554aa-fb20-4b17-91ac-139d0399c1c8	raw	split2	LGBM	h3k9me3	h3k9me3	0.9989916344653832	0.0001665170561709	0.0001090482008499	0.0001108625655551	0.0001304803693697	0.0001248210432036	0.9989916344653832	6.733623109585645e-05	6.228158502565179e-05	0.0001165983360614	3.731988963157932e-05	8.310025765289274e-05
c207a0436d3680ac3c3fb84f89f71d24	IHECRE00000271.2	ab746a79-efc8-4df5-8cdf-13439779542c	raw	split2	LGBM	h3k4me1	h3k4me1	0.998878979691481	0.0002222535114621	0.0001202354060042	0.0001170676650563	0.998878979691481	0.0001751354235038	0.0001118719587321	7.110511387330006e-05	6.576755371345846e-05	0.0001231244729346	3.940872482475085e-05	7.505047841405915e-05
c260ca7bf8d3cd996602b5631aabb7f3	IHECRE00002293.1	67514328-4f74-4135-8caf-1743969c6cdc	pval	split2	LGBM	h3k4me1	h3k4me1	0.9988635923914982	0.0001699791470415	0.0001089844529186	0.0001107977569736	0.9988635923914982	0.0001190719942721	0.0001058803222034	6.729686735210316e-05	8.55626892866156e-05	0.0002605053793424	3.729807298772429e-05	7.103092612357578e-05
c287212d87980adf3f8f8a79fb1ac3be	IHECRE00000855.3	af1b6448-2c96-4108-b256-adee7918993c	Unique_plusRaw	split2	LGBM	rna_seq	rna_seq	0.9990029624638026	0.0001671478771615	0.0001094613110481	0.0001112825491593	0.0001309746716216	0.0001195929901293	0.0001063435983043	6.75913227301769e-05	7.584022672004825e-05	0.9990029624638026	3.746126956157906e-05	7.134171976122334e-05
c2bf0ab2f746c577abea39f50703245b	IHECRE00001242.1	982bdb40-253a-4a21-80e9-6bf994cdf918	ctl_raw	split2	LGBM	input	input	0.9990279903906644	0.0001788105353332	0.0001002575495371	0.0001019256537139	0.0001199620167389	0.0001095373334868	9.740198132895688e-05	0.9990279903906644	5.726090891269888e-05	0.0001071990492508	3.431143892605959e-05	6.534314210690334e-05
c2c5001168dfee80bd733599a74327db	IHECRE00003842.2	f129a5ad-c2b5-4bc0-a538-dbf6aa4917ff	Unique_plusRaw	split2	LGBM	mrna_seq	mrna_seq	0.9975064618070638	0.0002207980128698	0.0002261183131536	0.0001455274292547	0.0002036910827073	0.0001563952348493	0.0001390686194361	8.839114049017172e-05	0.9975064618070638	0.0011652488007404	4.898919279884704e-05	9.931036663554709e-05
c2d51c335fce612fcb8e6d44bcd78156	IHECRE00003821.3	51d4846d-06bc-4866-a76b-054529993101	fc	split2	LGBM	h3k36me3	h3k36me3	0.9989875356860668	0.0001766349799822	0.0001092179191472	0.9989875356860668	0.00013658052549	0.0001193270700072	0.0001147982969408	6.818613843190819e-05	6.237851761582156e-05	0.0001167798050898	3.737797282848815e-05	7.118308839985346e-05
c34704894841fdd5b8633b243e824917	IHECRE00003354.2	4e4a3b9a-34bb-49fa-9f4a-44c442b31de6	raw	split2	LGBM	h3k27ac	h3k27ac	0.9990641416139416	0.9990641416139416	0.0001083829695531	0.0001101862660134	0.0001411330593884	0.0001184148379353	0.0001052959704832	6.692545707126751e-05	6.190164606972263e-05	0.0001158870463591	3.709222554923174e-05	7.063890763508432e-05
c3b509c07af768153704c81c4dde8b5d	IHECRE00004659.5	f240d740-c5ca-4501-871c-1458ca7cd351	fc	split2	LGBM	h3k4me1	h3k4me1	0.9952705713859236	0.0012147942185619	0.0002667812885315	0.0001982446052228	0.9952705713859236	0.0018558852613923	0.000313027644454	0.0003669948675022	0.0001113720233176	0.0002085013186046	6.673548235083725e-05	0.0001270919041378
c3bbfab956389d6c5c9f33f7f06ee0b2	IHECRE00003692.4	370f0fb4-0bb1-4fa3-8e1d-75f06bf7b384	fc	split2	LGBM	h3k4me1	h3k4me1	0.9956745747863156	0.001323558342683	0.000499756866307	0.0003820593153479	0.9956745747863156	0.0004105910250474	0.0003651027287449	0.0002320569997796	0.0003369273628866	0.0004018261730031	0.0001286133999344	0.0002449329999502
c3d193eea25c092fd89d1ae29b008c4a	IHECRE00000024.3	13c90682-d32d-4cb5-b4ac-4f8124df0fa8	fc	split2	LGBM	h3k27me3	h3k27me3	0.9989611689893364	0.000174520143946	0.9989611689893364	0.0001111217993792	0.0001307854761922	0.0001564921523838	0.0001061899829335	7.177743223577781e-05	6.242722023961377e-05	0.0001168709820387	3.740715603800249e-05	7.123866527643228e-05
c46413c98d3b2c35ab03012d1cb9d00d	IHECRE00001024.7	df825d98-3de2-4836-a46a-1effc9a6a734	raw	split2	LGBM	h3k36me3	h3k36me3	0.9990127029249452	0.0001667804182674	0.0001092206706464	0.9990127029249452	0.0001306867361192	0.0001193300761837	0.0001061098119009	6.744272956153767e-05	6.238008910194892e-05	0.0001167827470937	3.737891448224995e-05	7.1184881697293e-05
c4990a36d8652b62ba9992b3474559b3	IHECRE00004730.1	f2d65504-e6e7-4b45-a35e-165fc6790d09	raw	split2	LGBM	h3k27me3	h3k27me3	0.9990478239940184	0.0001582674336202	0.9990478239940184	0.0001049382414886	0.000123507700204	0.0001163872509751	0.0001002808641958	7.671768104901398e-05	5.895335343347906e-05	0.0001103675012887	3.5325572440758564e-05	6.743040728554876e-05
c4a483508be1f21921b34c874b9db689	IHECRE00002086.1	469e2b5a-9cc0-4ba2-a1af-32ae688b6e56	fc	split2	LGBM	h3k4me1	h3k4me1	0.9984980544777649	0.0005264980899379	0.0001323916586204	0.0001345944162156	0.9984980544777649	0.0001446457581313	0.0001286208362421	8.175059515468435e-05	7.561392374004463e-05	0.0001415580173101	4.998558809140166e-05	8.628663879120757e-05
c4d86dd31e6e45dd87afe0b0ac19ad6b	IHECRE00000867.3	27069d93-b631-4404-a40f-fc7ac420cf42	fc	split2	LGBM	h3k36me3	h3k36me3	0.9990024610540108	0.0001679515886125	0.0001092195509169	0.9990024610540108	0.0001306853963198	0.0001193288528126	0.0001061087240639	7.652115065946954e-05	6.237944958173101e-05	0.0001167815498378	3.737853127389166e-05	7.118415191040571e-05
c4e11a50c3328beb37b77711443ba068	IHECRE00002291.1	5ae0e03f-fc0d-4a5e-bd35-8fc4a45f7744	fc	split2	LGBM	h3k4me1	h3k4me1	0.9990251238838972	0.0001756111402349	0.0001090020773685	0.0001108156746624	0.9990251238838972	0.0001190912500315	0.000105897444668	6.730775028296574e-05	6.225524214692537e-05	0.0001165490191433	3.730410465555081e-05	7.104241290874906e-05
c4e1a9927ddc6967841e7b0ac4b73a96	IHECRE00003694.3	791a1a19-8cb6-4f2d-b5f0-f97ea2658756	fc	split2	LGBM	h3k4me1	h3k4me1	0.9067077400818314	0.027644372278117	0.0102138337709771	0.0092725825228229	0.9067077400818314	0.0102905692101293	0.0081767767561803	0.005522034056897	0.0048069830063705	0.0089992285807662	0.0028804031751076	0.0054854765608004
c4f8978cf37f9c7953abd045c1d7a35c	IHECRE00002706.1	a4055cfb-2696-4261-bad0-654cbe15d4ce	Unique_plusRaw	split2	LGBM	rna_seq	rna_seq	0.9990005187017064	0.0001671924249018	0.0001094610432838	0.0001112822769399	0.0001366201447978	0.0001195926975808	0.0001063433381664	6.759115738821224e-05	7.25954920656836e-05	0.9990005187017064	3.746117792378211e-05	7.134154524503352e-05
c50eaa5065d3282239da3f8bde392842	IHECRE00002538.1	5c68d4a7-af44-4dfb-94e2-c3783d4ef6d1	pval	split2	LGBM	h3k27ac	h3k27ac	0.9990755796954324	0.9990755796954324	0.0001083842104076	0.0001101875275135	0.0001296858792497	0.0001184161936426	0.0001052971759953	6.692622328716887e-05	6.190235476903697e-05	0.0001158883731263	3.70926502105531e-05	7.063971636552342e-05
c530dbc2214c52d34cb9d0f2c9dd7e8d	IHECRE00000704.1	757f5afd-398f-4f41-bec6-20cb5af1ab06	Unique_minusRaw	split2	LGBM	rna_seq	rna_seq	0.9989810859797906	0.0001671442169042	0.0001094589140296	0.0001112801122588	0.0001309718034967	0.0001195903712441	0.0001063412695584	6.758984259393446e-05	9.77368834029627e-05	0.9989810859797906	3.746044922280588e-05	7.134015749759612e-05
c53a6b6bb80691bd5cf1b8a7bd6aa7be	IHECRE00002242.1	5688606a-5b26-4d22-a60d-530ec1c6cf67	raw	split2	LGBM	h3k27ac	h3k27ac	0.9990755796954324	0.9990755796954324	0.0001083842104076	0.0001101875275135	0.0001296858792497	0.0001184161936426	0.0001052971759953	6.692622328716887e-05	6.190235476903697e-05	0.0001158883731263	3.70926502105531e-05	7.063971636552342e-05
c54c560cdbc6fd1249ce73af10d79292	IHECRE00004900.1	aae17e68-77f6-4d45-a8c2-71b0865bfd19	pval	split2	LGBM	h3k4me3	h3k4me3	0.9990105304254198	0.0001696320966403	0.0001093061590665	0.0001111248157295	0.0001338734060989	0.9990105304254198	0.000106192865412	6.74955178511534e-05	6.242891479793093e-05	0.000116874154448	3.740817143812991e-05	7.513347309734404e-05
c551ad7118f76f43b97f4a06b6691acf	IHECRE00001357.1	89a480ff-0455-46c4-b66c-605c744fa972	fc	split2	LGBM	h3k27ac	h3k27ac	0.9990725241675632	0.9990725241675632	0.0001083838789302	0.0001101871905209	0.0001327438376987	0.0001184158314838	0.0001052968539591	6.692601860301425e-05	6.190216544965614e-05	0.0001158880186985	3.70925367680581e-05	7.063950032418841e-05
c55a263c2da578a8e7ae4c6b6bd0298c	IHECRE00000252.2	636d8eb9-c475-4f74-a6ba-4e248a1a0cb1	pval	split2	LGBM	h3k27me3	h3k27me3	0.9990100898922544	0.000166914602546	0.9990100898922544	0.0001111272412111	0.0001307918809893	0.0001194260839786	0.0001061951832456	6.74969910516309e-05	6.243027741147949e-05	0.0001168767054183	3.740898793288067e-05	7.124215396041338e-05
c563d89a09cf3a5143169c429c3c136f	IHECRE00002005.1	1e1dd56e-6c89-474a-ad06-b53a13079500	Unique_minusRaw	split2	LGBM	rna_seq	rna_seq	0.998208768018957	0.0002986695706737	0.0001922703256118	0.0001977894290013	0.0002317695184081	0.000210066761789	0.0001867940195208	0.0001187251048377	0.0001640332769172	0.998208768018957	6.580124454447042e-05	0.0001253127297385
c5640412ac28becdfb0e0862317c3c7d	IHECRE00003303.2	8e8aecbb-abf4-41b2-b31c-0cff099f7c62	raw	split2	LGBM	h3k27ac	h3k27ac	0.9990755796954324	0.9990755796954324	0.0001083842104076	0.0001101875275135	0.0001296858792497	0.0001184161936426	0.0001052971759953	6.692622328716887e-05	6.190235476903697e-05	0.0001158883731263	3.70926502105531e-05	7.063971636552342e-05
c58ebfae6c7f254eb8ff9aba4fdb0a1c	IHECRE00001024.7	28fa1d36-b65f-439c-a5c9-b82533003154	fc	split2	LGBM	h3k27ac	h3k27ac	0.998883757685028	0.998883757685028	0.0001120436873713	0.0001139078915509	0.0002630504460524	0.0001327645067609	0.0001088524225432	9.045988426131328e-05	6.399242158250062e-05	0.0001198012201196	3.834504387986906e-05	7.30247908499906e-05
c59fc838a0ea9430716fc5de0e11be92	IHECRE00001263.1	3561e138-80e7-4818-88d9-6407d7e2a47d	raw	split2	LGBM	h3k4me1	h3k4me1	0.9990242135331756	0.0001768440415737	0.0001089580885933	0.0001107709539936	0.9990242135331756	0.0001190431896793	0.0001058547087954	6.728058763095311e-05	6.223011848031508e-05	0.0001165019847314	3.728905024637585e-05	7.101374309982105e-05
c5a09c5d4673453bae965f5acf7c5ab7	IHECRE00000704.1	66fe5255-69cf-4f9c-8c8f-14e690d2983b	pval	split2	LGBM	h3k4me3	h3k4me3	0.999017838964618	0.0001692948646119	0.0001093069587261	0.000111125628694	0.0001307899831276	0.999017838964618	0.0001061936422954	6.749601163337381e-05	6.24293715140085e-05	0.0001168750094734	3.740844510800522e-05	7.12411201977941e-05
c5cc970ff0f9b43f5cf78d051211eb33	IHECRE00000932.6	b2223d0f-ed09-47d5-bef1-231a9f4ecbf9	fc	split2	LGBM	h3k36me3	h3k36me3	0.9990069345400756	0.000166779455263	0.0001092200399969	0.9990069345400756	0.0001306859815228	0.0001208116321634	0.0001104010398197	6.744234014144357e-05	6.237972891397423e-05	0.0001167820727801	3.737869865319781e-05	7.11844706696921e-05
c691aad0dd424e6baadec9521c68e7d2	IHECRE00003107.2	b42b0261-6ac3-40b7-9771-07ec26913449	raw	split2	LGBM	h3k27ac	h3k27ac	0.9990755796954324	0.9990755796954324	0.0001083842104076	0.0001101875275135	0.0001296858792497	0.0001184161936426	0.0001052971759953	6.692622328716887e-05	6.190235476903697e-05	0.0001158883731263	3.70926502105531e-05	7.063971636552342e-05
c6a5b517ae01e814a94ef2333de4e5c4	IHECRE00004683.6	5704df54-c80c-4334-a3a0-98e155822e57	Unique_minusRaw	split2	LGBM	rna_seq	rna_seq	0.9946869048489304	0.0006509880003243	0.0004263171103469	0.0004334102555084	0.0005138507951446	0.0004657767889082	0.0004141746074376	0.000263246777468	0.0017215776600351	0.9946869048489304	0.0001458997707636	0.0002778533851325
c6a5bea9e4fb0398e335064297defc79	IHECRE00001903.1	03a5399b-8198-4c5d-9733-643e52230ded	raw	split2	LGBM	h3k36me3	h3k36me3	0.9990107277331408	0.0001667800885185	0.0001092204547015	0.9990107277331408	0.0001306864777328	0.000119329840251	0.0001061096021066	6.744259621756086e-05	6.237996576754046e-05	0.0001167825161974	3.9355984411571415e-05	7.118474095454317e-05
c6c9de5edefe1afc2ff504facfb4e12d	IHECRE00002621.1	4c8b0862-1076-4efb-90d5-eee520df2290	Unique_minusRaw	split2	LGBM	rna_seq	rna_seq	0.9989656541055744	0.0001715257894724	0.0001123283054087	0.0001141972451173	0.0001354028593296	0.0001227253519198	0.0001091289339969	6.936166459100965e-05	8.802300357066985e-05	0.9989656541055744	3.844244955608145e-05	7.321029146267203e-05
c6d418e9de8f664e645d32e03fef15f5	IHECRE00002201.1	13b906f9-2d5f-4cc2-ad77-46977bf41835	Unique_minusRaw	split2	LGBM	rna_seq	rna_seq	0.9990050131326246	0.0001671482202685	0.0001094615357411	0.0001112827775908	0.0001309749404754	0.0001195932356197	0.0001063438165974	6.759146147592979e-05	7.37876669418906e-05	0.9990050131326246	3.7461346458906106e-05	7.134186620547418e-05
c6d4bb79a2912e746b5e8eea60a6a1f3	IHECRE00000290.2	3d472796-b354-45ed-8cd2-5997156e8606	fc	split2	LGBM	h3k4me1	h3k4me1	0.9989858298745078	0.0002149365865967	0.0001089977900602	0.0001108113160211	0.9989858298745078	0.0001190865658923	0.0001058932794723	6.73051029107342e-05	6.225279350173021e-05	0.0001165444349961	3.730263739731721e-05	7.103961864344669e-05
c6e1d5661ad9b45feacb61a505ed10a6	IHECRE00000967.6	6170d63f-b1fa-40a4-8edc-e7608af41ce9	fc	split2	LGBM	h3k27ac	h3k27ac	0.9983519313389252	0.9983519313389252	0.0001835967142554	0.000182375279635	0.0002748537532339	0.000249610478736	0.0001742810856207	0.0001107719626925	0.0001024567799625	0.000191810951133	6.139335918690182e-05	0.0001169182966186
c7023c5b47f3594bd83ff6b929937951	IHECRE00000001.4	02b605e5-4373-4009-a925-f6e4537147f5	pval	split2	LGBM	h3k4me1	h3k4me1	0.9957925227620243	0.0017282848952682	0.0003343169860493	0.0003398794156456	0.9957925227620243	0.0003652611834247	0.0003247948606708	0.0002342283981459	0.0001909411767444	0.0003574639836933	0.0001144142950005	0.0002178920433325
c707316102078f374df218cd489be267	IHECRE00000728.1	160dc729-3f4c-431d-bee2-17192f02de04	pval	split2	LGBM	h3k4me3	h3k4me3	0.9989211697822642	0.0001913987489741	0.0001193338318364	0.0001213193308262	0.0001427875227189	0.9989211697822642	0.0001159349267372	7.368751080223356e-05	6.815610102716831e-05	0.0001275961099726	4.083997167068039e-05	7.7776163170247e-05
c714f968d08c74fc4713e510f0251862	IHECRE00000800.3	b84c3f9a-f54f-4567-8852-4cfa70eb646f	raw	split2	LGBM	h3k9me3	h3k9me3	0.997333631649684	0.0005728041068538	0.000259772319468	0.0002640944607243	0.0003108275783737	0.0003112951227463	0.997333631649684	0.0002632407965875	0.000148365875605	0.0002777580920061	8.890265237135453e-05	0.0001693073455794
c72381067f4fbdba9014cc1d714f05d2	IHECRE00002005.1	1ff1e0cf-fe7a-4485-b51f-e180baac3300	fc	split2	LGBM	h3k27ac	h3k27ac	0.9990755796954324	0.9990755796954324	0.0001083842104076	0.0001101875275135	0.0001296858792497	0.0001184161936426	0.0001052971759953	6.692622328716887e-05	6.190235476903697e-05	0.0001158883731263	3.70926502105531e-05	7.063971636552342e-05
c7329794d04d7333434464207841c8ab	IHECRE00000882.3	cc67c934-5a57-4f54-afa4-746ae120e758	raw	split2	LGBM	h3k9me3	h3k9me3	0.9986501748288266	0.0002081325465954	0.0001384558920209	0.0001379916877501	0.0001624101543873	0.0002220458175565	0.9986501748288266	0.0001232185330128	7.752248011227443e-05	0.0001451310557482	4.6452420897200944e-05	8.846458309243734e-05
c74005f0d6087592fe8b97d8c84da8fe	IHECRE00001469.1	deae27dd-a025-4fe2-8b29-c56ad7411465	pval	split2	LGBM	h3k36me3	h3k36me3	0.999004586750824	0.0001677572932612	0.0001092197833164	0.999004586750824	0.0001306856743947	0.0001193291067229	0.0001061089498441	6.74421816436436e-05	6.952554747904748e-05	0.0001167817983279	3.73786108086555e-05	7.118430337742483e-05
c783aecbba0a635a1894d063f172eb56	IHECRE00004636.5	8138eb5c-6420-49d7-ac11-3e4fb919296c	raw	split2	LGBM	h3k27ac	h3k27ac	0.9990630724035628	0.9990630724035628	0.0001083828535603	0.0001101861480907	0.0001422031202917	0.0001184147112063	0.0001052958577942	6.692538544684388e-05	6.190157982184154e-05	0.0001158869223354	3.709218585268887e-05	7.063883203648154e-05
c7a8d5f8d87bb879137936946afd7938	IHECRE00001886.7	31e09e74-c99f-492d-9326-441faea6cdb4	raw	split2	LGBM	h3k4me1	h3k4me1	0.998950870337984	0.0002202253832651	0.0001114154534078	0.0001132692049112	0.998950870337984	0.0001260867672895	0.0001082420821442	7.638228937168906e-05	6.36336132142036e-05	0.0001191294893232	3.813004150479757e-05	7.261533758346067e-05
c7b17ba2ce63a194a0abcedd6e1e4f19	IHECRE00000723.1	36d5bbd1-a392-438b-b0ac-32643126d9ec	Unique_plusRaw	split2	LGBM	rna_seq	rna_seq	0.9987599512495622	0.0001833191891441	0.0001200515323602	0.0001220489725877	0.0002901809633842	0.0001311634365338	0.0001166321854807	7.413068407743346e-05	8.319226789599538e-05	0.9987599512495622	4.10855924523749e-05	7.824392652104263e-05
c7be6c0e15cf676c25d1f5c36fc8544e	IHECRE00002192.1	fed1b063-2c42-4642-b8b5-ea886f157c0a	raw	split2	LGBM	h3k27ac	h3k27ac	0.998632752707032	0.998632752707032	0.0001098571512847	0.0001116849754611	0.0005521339007274	0.0001296039991804	0.0001067281640902	6.783575032679828e-05	6.274360746064025e-05	0.0001174632955373	3.759673914133378e-05	7.159970975750857e-05
c7c5ccd5f1ba0e2688ff85f466d74e1b	IHECRE00000014.2	9f2879ba-e9f8-4912-a9bf-d228f4198556	raw	split2	LGBM	h3k36me3	h3k36me3	0.9990127029249452	0.0001667804182674	0.0001092206706464	0.9990127029249452	0.0001306867361192	0.0001193300761837	0.0001061098119009	6.744272956153767e-05	6.238008910194892e-05	0.0001167827470937	3.737891448224995e-05	7.1184881697293e-05
c7cd9d0caec4b9e7a74d4a94cd0ff3f8	IHECRE00002656.1	3f21f971-8dd5-4f16-9ae3-f94b5ff40978	fc	split2	LGBM	h3k27ac	h3k27ac	0.9990689896964202	0.9990689896964202	0.0001083834954948	0.0001101868007059	0.0001362811204067	0.0001184154125579	0.0001052964814449	6.692578183533648e-05	6.190194645512653e-05	0.0001158876087154	3.7092405543849983e-05	7.063925041913204e-05
c7cf304c0e8b8defedd7e987034f8047	IHECRE00002584.1	4a12ae68-b5b9-4e1f-967a-84eb25622b8b	raw	split2	LGBM	h3k27ac	h3k27ac	0.9990689896964202	0.9990689896964202	0.0001083834954948	0.0001101868007059	0.0001362811204067	0.0001184154125579	0.0001052964814449	6.692578183533648e-05	6.190194645512653e-05	0.0001158876087154	3.7092405543849983e-05	7.063925041913204e-05
c7e163e90b1e993ac2b9bde81db78df8	IHECRE00002644.1	645a8c61-2133-4b54-8e1b-b6963564ffcf	raw	split2	LGBM	h3k27ac	h3k27ac	0.9990624091675206	0.9990624091675206	0.0001090201263246	0.0001108340239204	0.0001370816183272	0.000119110969589	0.0001059149795478	6.843078845640807e-05	6.226555059385961e-05	0.0001165683177491	3.731028160338699e-05	7.105417636702652e-05
c7e7bd9e6450df896e0274929acb6173	IHECRE00002720.1	7e06502a-83dd-478c-b828-cddc27cff96e	pval	split2	LGBM	h3k27ac	h3k27ac	0.999046745149542	0.999046745149542	0.0001083810823064	0.0001101843473664	0.0001348057356364	0.0001421504025194	0.0001052941369897	6.692429171432708e-05	6.190056819119883e-05	0.0001158850284458	3.709157967120009e-05	7.06376776167194e-05
c8171ca92d5857e2885b8f2b23049b38	IHECRE00004732.1	69d8e5ea-5d61-4bed-b7be-3e04c5feaac7	fc	split2	LGBM	h3k36me3	h3k36me3	0.9988991613343752	0.000166761463039	0.0001202458289769	0.9988991613343752	0.000130671883075	0.0001462313898254	0.0001491699518172	7.673421359320408e-05	8.570300351565881e-05	0.0001167694742907	3.737466622655544e-05	7.117679126494035e-05
c8502244d564105c0cefae2bc8e707dc	IHECRE00000983.7	0397ac10-5d52-43ec-8084-1b153343aa3a	raw	split2	LGBM	h3k9me3	h3k9me3	0.9989880851183064	0.0001665164645475	0.0001182801234862	0.0001108621716682	0.0001304799057821	0.0001191412193752	0.9989880851183064	6.733599185495915e-05	6.22813637435568e-05	0.0001165979217957	3.731975703663397e-05	8.309996240351685e-05
c8555778f356670406ebf849542bf705	IHECRE00001021.4	42815287-0f19-4aa3-960b-90c95fa6839b	pval	split2	LGBM	h3k27me3	h3k27me3	0.998980300909045	0.0001690675876092	0.998980300909045	0.0001111239275633	0.0001307879809715	0.0001406607973961	0.0001061920166644	7.225441988337934e-05	6.242841583419975e-05	0.0001168732203302	3.740787245294239e-05	7.290285224949934e-05
c862dc4d6662ae1001045ea6f3d9c8d5	IHECRE00000989.7	9e423184-d32a-489b-95fd-916502bf0145	fc	split2	LGBM	h3k36me3	h3k36me3	0.999004020204257	0.0001667789687285	0.0001092197213767	0.999004020204257	0.0001306856002814	0.00011932903905	0.0001148001912533	6.744214339643535e-05	6.237954693778164e-05	0.0001167817320996	3.737858961083127e-05	7.118426300801789e-05
c87bfa0b711d0b0120afd0ef440fa2c6	IHECRE00004663.5	2ffea028-d012-42cd-9093-c21ebf53b2ec	pval	split2	LGBM	h3k4me3	h3k4me3	0.998917131720791	0.0001863521830915	0.0001185622503082	0.0001205349115777	0.0001418642957237	0.998917131720791	0.0001300078501342	7.321106651710957e-05	6.771542139941051e-05	0.0001267711067021	4.057591103278818e-05	7.727328272201476e-05
c89b39f8c679e99123f6a58a6bcd2c8c	IHECRE00003848.5	bb12e66c-224d-4318-8f86-5005c23a894a	fc	split2	LGBM	h3k4me3	h3k4me3	0.9989659804333704	0.0002097657318358	0.0001093012846549	0.0001111198602166	0.0001422130533952	0.9989659804333704	0.0001061881298349	6.749250794816234e-05	6.242613083562704e-05	0.0001168689425483	3.74065032537721e-05	7.123742210581437e-05
c8a984695d75bc50788da78941bad163	IHECRE00002656.1	3f21f971-8dd5-4f16-9ae3-f94b5ff40978	raw	split2	LGBM	h3k27ac	h3k27ac	0.9990689896964202	0.9990689896964202	0.0001083834954948	0.0001101868007059	0.0001362811204067	0.0001184154125579	0.0001052964814449	6.692578183533648e-05	6.190194645512653e-05	0.0001158876087154	3.7092405543849983e-05	7.063925041913204e-05
c8bf1b6c9f2361c6c3c43c8f9032c832	IHECRE00002672.1	b177692a-116b-4bdb-8654-daaa7e049dd6	pval	split2	LGBM	h3k27ac	h3k27ac	0.9990648186794528	0.9990648186794528	0.0001083830430042	0.0001101863406866	0.0001296844824066	0.0001291858910705	0.0001052960418422	6.692550242663251e-05	6.19016880204522e-05	0.0001158871248958	3.709225068662343e-05	7.06389555070538e-05
c8cc6ad5a4e6d93cac4ea81570ab7b92	IHECRE00000283.2	9080e1c9-8ce0-4289-882a-819c1e1b60b1	fc	split2	LGBM	h3k36me3	h3k36me3	0.9990041000228064	0.0001673052128166	0.00010956434656	0.9990041000228064	0.0001365942112935	0.0001197055625518	0.0001064436991251	6.765494618277478e-05	6.257637551899859e-05	0.000117150217986	3.749653171080075e-05	7.140887344814835e-05
c8e1ced189ff88b78ac98c7b198c73e9	IHECRE00004883.1	f5257b67-bdba-45ef-9c69-37dd3e2ab189	Unique_minusRaw	split2	LGBM	mrna_seq	mrna_seq	0.992740661304945	0.0004776208098739	0.000312782913672	0.0003179870552766	0.0004072776150206	0.0003417339290862	0.0003038741287627	0.0001931404864426	0.992740661304945	0.0045940199808428	0.0001070446254582	0.0002038571506189
c8f347a94047fdb2043c9dc7fad071fd	IHECRE00000349.2	fdee038a-d736-45f3-b5be-80af15de7d4e	Unique_minusRaw	split2	LGBM	rna_seq	rna_seq	0.9986936711949156	0.0001901222557053	0.0001245067046159	0.0001265782708468	0.0001500848291362	0.0001360309770968	0.0001209604640679	7.688171074496168e-05	0.0002574056959182	0.9986936711949156	4.261029928456344e-05	8.114759766761742e-05
c90b1cd10f1f97794d0fa58abd2d7eee	IHECRE00000937.7	bc782d22-7e65-4d72-a0cd-f7aab6420c06	fc	split2	LGBM	h3k27me3	h3k27me3	0.9987748174424846	0.0002657119561502	0.9987748174424846	0.0001132314261559	0.0001334563998963	0.0001256949644674	0.0001082059800886	0.0001678334934491	6.36123894516903e-05	0.0001190897559832	3.811732396599002e-05	9.022886790698782e-05
c91355cf50d3b3f2a95d682815a0f15e	IHECRE00000645.3	138ff215-c3ea-45a1-8f9c-c86dd292c485	Unique_plusRaw	split2	LGBM	rna_seq	rna_seq	0.9989998842661548	0.0001671923187229	0.0001094609737683	0.0001112822062678	0.0001309742680533	0.0001195926216311	0.0001063432706309	6.759111446307614e-05	7.887630623617818e-05	0.9989998842661548	3.746115413330088e-05	7.134149993813751e-05
c918d45165932a88a6356a5910e850e7	IHECRE00000024.3	13c90682-d32d-4cb5-b4ac-4f8124df0fa8	pval	split2	LGBM	h3k27me3	h3k27me3	0.9989704380459664	0.0001731038746242	0.9989704380459664	0.0001111228304445	0.0001307866897108	0.0001486327974411	0.000106190968238	7.17780982367244e-05	6.242779948278919e-05	0.000116872066449	3.740750312761764e-05	7.123932627832424e-05
c9204051c901f022d39cf0a4a6a32983	IHECRE00004636.5	2a454c85-afab-42fe-8196-f1b8d82c6ee7	pval	split2	LGBM	h3k4me3	h3k4me3	0.9989993440609604	0.0001692917304415	0.0001093049351169	0.0001111235714156	0.0001307875618013	0.9989993440609604	0.000124704762813	6.749476207387273e-05	6.242821575365417e-05	0.0001168728457562	3.740775256222549e-05	7.123980130477426e-05
c94e5b69d3feebf8e24b1079ab6d37f0	IHECRE00001553.1	cb918666-3af1-4729-a218-5a8b6889316a	fc	split2	LGBM	h3k27ac	h3k27ac	0.9990642602516416	0.9990642602516416	0.0001083829824234	0.0001101862790979	0.0001410143273158	0.0001184148519969	0.000105295982987	6.692546501858736e-05	6.19016534204708e-05	0.0001158870601206	3.70922299538902e-05	7.063891602337209e-05
c94f3a69ab9753d4b002461cbebc8a59	IHECRE00000940.6	6e358766-4003-4473-93dc-13dc2334f118	pval	split2	LGBM	h3k4me3	h3k4me3	0.9990123243146846	0.000174814001625	0.0001093063553438	0.0001111250152726	0.0001307892611575	0.9990123243146846	0.0001061930560989	6.749563905056143e-05	6.2429026899412e-05	0.000116874364315	3.7408238610712296e-05	7.124072694171454e-05
c9ac0198815fa76a574088e5e62075e1	IHECRE00002067.1	d2972a82-a806-4e56-afab-8a78ae137176	pval	split2	LGBM	h3k4me1	h3k4me1	0.9990114055847008	0.0001879073419629	0.0001090005805862	0.0001108141529764	0.9990114055847008	0.0001190896147078	0.0001058959905175	6.730682603408096e-05	6.225438727749527e-05	0.0001165474187288	3.873666513120998e-05	7.10414373766502e-05
c9ac7a7eb7daa788f1f4a43b1549d5d2	IHECRE00003707.6	d7575039-eb1c-4376-8f4d-5356bfb50381	fc	split2	LGBM	h3k9me3	h3k9me3	0.998939517740192	0.0001665083690875	0.000120037145326	0.0001108567819292	0.0001304735622961	0.0001768268233742	0.998939517740192	6.852227986067795e-05	6.227833583703071e-05	0.0001165922532042	3.731794267790624e-05	7.106876621509679e-05
c9b741c9f1f6c49466836d1c21987ab8	IHECRE00002384.1	559fafae-cfde-4270-9fcc-3b48e7c07833	fc	split2	LGBM	h3k4me1	h3k4me1	0.9990251238838972	0.0001756111402349	0.0001090020773685	0.0001108156746624	0.9990251238838972	0.0001190912500315	0.000105897444668	6.730775028296574e-05	6.225524214692537e-05	0.0001165490191433	3.730410465555081e-05	7.104241290874906e-05
c9e5d9eb39557aa91824a236825daa45	IHECRE00000800.3	b84c3f9a-f54f-4567-8852-4cfa70eb646f	fc	split2	LGBM	h3k9me3	h3k9me3	0.998945573919234	0.0001820969602104	0.0001090431729603	0.0001108574540105	0.0001304743533062	0.0001419625421733	0.998945573919234	8.89660331326924e-05	6.227871340618837e-05	0.0001165929600573	3.73181689219764e-05	7.483572258677274e-05
ca33843898ab479f3c9b95ba7e1ec301	IHECRE00002401.1	07b5b5e9-87e8-4e8d-9ac0-87a75c08fa8d	Unique_minusRaw	split2	LGBM	rna_seq	rna_seq	0.9990047208112406	0.0001671481713589	0.0001094615037112	0.0001218714604623	0.0001319488065496	0.0001195932006252	0.0001063437854799	6.759144169782126e-05	6.251763804713874e-05	0.9990047208112406	3.746133549724675e-05	7.134184532995024e-05
ca3919f9c7dc47875c752f39f91bac63	IHECRE00001551.1	2f9ebcc8-0d31-4923-b4f0-666bafb2f4a8	raw	split2	LGBM	h3k27me3	h3k27me3	0.9990100898922544	0.000166914602546	0.9990100898922544	0.0001111272412111	0.0001307918809893	0.0001194260839786	0.0001061951832456	6.74969910516309e-05	6.243027741147949e-05	0.0001168767054183	3.740898793288067e-05	7.124215396041338e-05
ca5c17087fddc8dc2915d3efeb65f769	IHECRE00000800.3	b84c3f9a-f54f-4567-8852-4cfa70eb646f	pval	split2	LGBM	h3k9me3	h3k9me3	0.9989433951532418	0.0001671906317109	0.0001090429351299	0.0001108572122231	0.000130474068733	0.000119135889565	0.9989433951532418	0.0001326456964641	6.227857757221869e-05	0.0001165927057604	3.731808752859576e-05	7.10690420705982e-05
ca6041d50b42a664244281da8ba2d75c	IHECRE00004659.5	f240d740-c5ca-4501-871c-1458ca7cd351	pval	split2	LGBM	h3k4me1	h3k4me1	0.9985254178059144	0.0005201254237025	0.0001298524713125	0.0001266196984973	0.9985254178059144	0.0001658413277601	0.0001210000530732	8.30403123432255e-05	7.113379956883279e-05	0.0001331707063016	4.262424515834545e-05	8.117415636759825e-05
ca71dd73edd9b78db56c5f9adb2eb12e	IHECRE00002612.1	95d8c12e-9510-4685-ae19-ca09af56b1cf	pval	split2	LGBM	h3k4me1	h3k4me1	0.998999004003261	0.0001780453521056	0.0001089992274689	0.0001108127773457	0.998999004003261	0.0001190881363468	0.0001058946759402	6.730599049698915e-05	6.225361446063904e-05	0.0001402525377695	3.7303129325964446e-05	7.104055547863954e-05
ca7f8c7204243055247823d026db941e	IHECRE00001054.7	7074d3f0-6643-4905-96ce-d7b375759fdb	raw	split2	LGBM	h3k4me3	h3k4me3	0.9989572741150576	0.0001788730570063	0.0001093003320581	0.0001111188917703	0.0001681533775892	0.9989572741150576	0.0001198518175296	6.749191972867394e-05	6.242558677128777e-05	0.0001168679239969	3.740617724374705e-05	7.123680124816276e-05
ca8917ff788ef93230f41e37a2d762b0	IHECRE00000162.3	496e2776-f949-46e9-b8e0-128b76bd9973	fc	split2	LGBM	h3k4me3	h3k4me3	0.9989914438259372	0.0001957114801019	0.0001093040707173	0.0001111226926339	0.0001307865275139	0.9989914438259372	0.0001061908365438	6.749422831528079e-05	6.242772206206219e-05	0.0001168719215084	3.740745673616845e-05	7.123923792985647e-05
ca9022487d2df268c58843d4ca94dd26	IHECRE00000097.3	6611d5bc-ec0c-47fc-8291-11ee2f2fa489	fc	split2	LGBM	h3k4me3	h3k4me3	0.999017838964618	0.0001692948646119	0.0001093069587261	0.000111125628694	0.0001307899831276	0.999017838964618	0.0001061936422954	6.749601163337381e-05	6.24293715140085e-05	0.0001168750094734	3.740844510800522e-05	7.12411201977941e-05
caa44cfeea2fba61227defdd643d3bb3	IHECRE00003402.2	4cdd6ae3-03e7-43ca-899f-ca8d8acf0166	gembs_neg	split2	LGBM	wgbs-pbat	wgbs-pbat	0.9856396534800372	0.0015809830011239	0.0010246465948472	0.0010416948597656	0.0012260290873851	0.0011194873232399	0.0009954622765148	0.0007251688765499	0.0005852147355096	0.0010955897215998	0.9856396534800372	0.0049660700434264
caa7d821141e977256b9c105f9329ef5	IHECRE00000011.3	125f18ad-766a-45e3-84cf-daeb5f03c498	raw	split2	LGBM	h3k27me3	h3k27me3	0.9990047545580976	0.0001669137111184	0.9990047545580976	0.0001111266477226	0.0001307911824794	0.0001194254461691	0.0001061946160974	6.775713078497279e-05	6.242994399503567e-05	0.0001168760812241	4.248890882793104e-05	7.124177348307759e-05
cadfceedba50ce552df9a65a5e48e0e0	IHECRE00002400.1	16c0baf8-b46f-4e7d-a12a-91092dec8484	Unique_raw	split2	LGBM	mrna_seq	mrna_seq	0.999061010392684	0.0001408108824051	9.221381724771764e-05	9.374808827685676e-05	0.0001103373814669	0.0001007490777361	8.958735324468167e-05	5.694115868052111e-05	0.999061010392684	0.0001629426229357	3.155860853611181e-05	6.010061678599813e-05
cb7b7d014606e0017c131244537f57b8	IHECRE00003196.2	89fe3611-4f61-46c1-92de-a2537f2d9ad4	raw	split2	LGBM	h3k27ac	h3k27ac	0.9989177705846932	0.9989177705846932	0.0001079466548657	0.0001097426918393	0.0002423845700645	0.0001179381381991	0.000104872083053	0.0001149748618968	6.165245011705065e-05	0.0001154205226921	3.694290427800012e-05	7.035453830080203e-05
cb8bd4d70562b72fe20b85fdd28397da	IHECRE00003683.3	52ed6dfc-f444-41dd-94ff-8e67dd11315f	raw	split2	LGBM	h3k4me1	h3k4me1	0.9989490305454262	0.0002067723442683	0.0001343155372705	0.0001125214508002	0.9989490305454262	0.0001299179285654	0.0001075275149149	6.834381268720531e-05	6.321353172849803e-05	0.0001183430481589	3.78783235262596e-05	7.21359626531956e-05
cb902b96206eef22a1b105be68a7e7ab	IHECRE00000709.3	de511913-2cf9-43ba-9705-d5ac577dfa6f	pval	split2	LGBM	h3k36me3	h3k36me3	0.9989964081955124	0.0001667776979399	0.0001117797435552	0.9989964081955124	0.0001306846045097	0.0001270793192823	0.0001061080811615	6.744162951443396e-05	6.237907163072863e-05	0.0001167808422698	4.337709401148616e-05	7.118372061257047e-05
cb913b86636b01e03275286f7598600e	IHECRE00002364.1	1974c826-6659-409c-b3db-86d06d6a3ea0	pval	split2	LGBM	h3k27ac	h3k27ac	0.9990102366242494	0.9990102366242494	0.0001083771216974	0.00011018032086	0.0001536647498409	0.0001215462634996	0.0001052902891881	6.692184607581354e-05	6.18983061364247e-05	0.0001532733310108	3.797605116286403e-05	7.063509627860644e-05
cb92e8cbd726a8434e0e627da36e92e9	IHECRE00001391.1	dd30a2af-1287-40ef-8acd-7ec7fcb826af	pval	split2	LGBM	h3k27ac	h3k27ac	0.9990080913896846	0.9990080913896846	0.0001083768889728	0.0001101800842632	0.0001296771188711	0.0001859589455733	0.0001052900630919	6.692170237052198e-05	6.189817321848157e-05	0.0001158805447797	3.709014457417355e-05	7.063494459963012e-05
cb9fd0e38453d993a66c86f4b43e1063	IHECRE00003691.3	860bedc9-692c-462c-94be-59ab1fd7c824	raw	split2	LGBM	h3k4me1	h3k4me1	0.9989321545425784	0.0002429837550933	0.0001106835999697	0.0001125251747564	0.9989321545425784	0.0001299222282673	0.0001075310735943	7.261910998290476e-05	6.321562381339807e-05	0.000118346964784	3.787957712919107e-05	7.213835003061448e-05
cbb6c0479065c1a0c100d7ac9386c489	IHECRE00001964.2	daf2ffe6-6c5e-4ab8-9f88-8a9b4df4d380	raw	split2	LGBM	h3k9me3	h3k9me3	0.9338607328805556	0.0111109645582635	0.0072562772182772	0.0073770085386768	0.0086824149716366	0.0079279142688093	0.9338607328805556	0.004480682449202	0.0041443365687583	0.0077586777503599	0.0026700487658144	0.0047309420296458
cbc8c495a01d18a0cc239e8660bc3c14	IHECRE00000983.7	0397ac10-5d52-43ec-8084-1b153343aa3a	pval	split2	LGBM	h3k9me3	h3k9me3	0.9989380368916344	0.0001665081222521	0.0001090423502314	0.0001108566175928	0.0001304733688794	0.0001337329260465	0.9989380368916344	6.745336001981509e-05	6.227824351434034e-05	0.0001165920803654	4.012365899190792e-05	0.0001249023804718
cc2034f0b644be87c10b9169a8848f57	IHECRE00002176.1	3d8e8a3b-4731-453b-9d26-946aaec8fd4f	Unique_minusRaw	split2	LGBM	rna_seq	rna_seq	0.9990051564639764	0.00016714824425	0.0001094615514459	0.000111282793557	0.0001309749592669	0.0001195932527782	0.000106343831855	6.759147117355434e-05	7.364420342200265e-05	0.9990051564639764	3.746135183363932e-05	7.134187644118469e-05
cc2f9a455774fb9f7e7cc6096d22d69d	IHECRE00001913.1	f508f1a3-4076-4925-b02f-30538e0b1e91	fc	split2	LGBM	h3k36me3	h3k36me3	0.9990125419034068	0.0001669415720575	0.0001092206530422	0.9990125419034068	0.000130686715055	0.00011933005695	0.0001061097947981	6.744271869107322e-05	6.238007904748425e-05	0.0001167827282706	3.73789084574914e-05	7.118487022366594e-05
cc66e13c9e21a5c08f1a8c24d9f73445	IHECRE00001554.1	19d0722d-9a61-4b10-b4a2-7c6670a27485	Unique_minusRaw	split2	LGBM	rna_seq	rna_seq	0.9478142038484532	0.0013703045491835	0.0009005879982173	0.0009773001452174	0.001085600942146	0.0009839459307593	0.0008749371572752	0.0005561045583278	0.044535665949261	0.9478142038484532	0.0003143881404599	0.0005869607806987
cc766d9e512be1e6d3a8dc962c50618c	IHECRE00001473.1	a6c8a9f0-d1db-4613-a929-310d98aed209	raw	split2	LGBM	h3k27ac	h3k27ac	0.9946600945025535	0.9946600945025535	0.0005912413809549	0.0007391635324574	0.0008523539995483	0.000646180103242	0.0005744014512076	0.0003650859523688	0.0003376804940531	0.0006321769702999	0.0002162783673084	0.0003853432460055
cc7ba54f8d37af50f6508bd992379704	IHECRE00002267.1	d3a2a72e-351f-4ad4-bd17-1ed5538ed0b2	raw	split2	LGBM	h3k27ac	h3k27ac	0.9990679391269762	0.9990679391269762	0.000109280033417	0.0001110982553965	0.0001307577659589	0.0001193949335398	0.0001061674838817	6.747938551004707e-05	6.24139934434398e-05	0.0001168462199453	3.739923037950835e-05	7.122357155126402e-05
cc86f2afbe9d90a9619f99cbffec7c22	IHECRE00001250.1	f0d4b5a8-f6e7-479d-8362-6a1ff31eec96	pval	split2	LGBM	h3k4me3	h3k4me3	0.9990177463923796	0.0001692948489245	0.0001093069485973	0.0001111256183968	0.0001307899710081	0.9990177463923796	0.0001061936324551	6.758866862753481e-05	6.242936572910013e-05	0.0001168749986434	3.740844164161717e-05	7.124111359636047e-05
cc890c8002af626d2fa245751eabc2fd	IHECRE00001918.1	9e638be4-fa7a-454b-8210-0976e280183f	pval	split2	LGBM	h3k4me1	h3k4me1	0.9990117410763844	0.0001890046545946	0.0001090006171912	0.0001108141901904	0.9990117410763844	0.0001190896547009	0.0001058960260799	6.730684863730679e-05	6.225440818399252e-05	0.0001165474578681	3.730360493473288e-05	7.104146123404694e-05
cc8fa4494f69a5cac23f1e78ce5d6e88	IHECRE00002508.1	023cd24f-1c05-4d79-892b-44eccad857c5	Unique_minusRaw	split2	LGBM	rna_seq	rna_seq	0.9990004451855176	0.0001671474559838	0.0001094610352285	0.0001112822687506	0.0001319482418238	0.00011959268878	0.0001063433303407	6.759115241419652e-05	7.738592599835068e-05	0.9990004451855176	3.746117516702376e-05	7.134153999502773e-05
cc917cdad761e567e1730e8bf46ad43f	IHECRE00000193.3	ff176449-fe74-4f56-97cc-e3565a6ea39c	pval	split2	LGBM	h3k4me1	h3k4me1	0.9561025035807472	0.0422582504020403	0.0002187141258732	0.0002218493054936	0.9561025035807472	0.0002551234272511	0.0002120031721569	0.0001350319736666	0.0001328176258108	0.000233327270999	8.79316824022604e-05	0.0001424474335586
cca521d9693a8afd186ea663afe52127	IHECRE00001508.1	ed370922-25ef-47f2-a418-4e72e927a2c1	raw	split2	LGBM	h3k9me3	h3k9me3	0.9989515441765092	0.0001665767257515	0.0001200385904777	0.0001108581165566	0.0001304751330939	0.0001542490403891	0.9989515441765092	7.899746093819353e-05	6.227908561860066e-05	0.0001165936568821	3.731839195621903e-05	7.106962182644848e-05
ccdb1d12c6e528613977e7d51b26bd34	IHECRE00000142.3	b770ca31-4099-46ca-a09b-b03ce19ac5fd	Unique_minusRaw	split2	LGBM	rna_seq	rna_seq	0.99837487981273	0.0002697532194051	0.0001632629190592	0.0001659793185568	0.000196802954402	0.0001783744455513	0.0001586128113775	0.0001008133060561	0.0002292401889172	0.99837487981273	5.587395365286913e-05	0.0001064070702916
cce9cd342b669d4b07cc084976e8e686	IHECRE00003291.2	08198b58-eba9-47aa-ae0e-15d69c00fd9f	fc	split2	LGBM	h3k27ac	h3k27ac	0.9990705271757124	0.9990705271757124	0.0001083836622875	0.0001101869702737	0.0001296852234029	0.0001184155947888	0.0001103538381803	6.69258848282276e-05	6.190204171677693e-05	0.0001158877870562	3.709246262579929e-05	7.063935912672467e-05
cd069c3d8047d1d3e4b68290fbe24337	IHECRE00000983.7	61f2a6e9-d3c5-47bf-9c61-e6f61f7fd807	fc	split2	LGBM	h3k4me1	h3k4me1	0.9986650765424128	0.0005006560346023	0.0001089189194926	0.0001107311331899	0.9986650765424128	0.0001445206718943	0.0001058166553218	6.72564010822677e-05	6.220774751354262e-05	0.0001164601036922	3.7275645288705673e-05	8.108014550936607e-05
cd0aa049dcb4dd5f55ab5ab23fac10ff	IHECRE00001297.1	0befa106-a7a6-481a-b23c-159d2d99930a	fc	split2	LGBM	h3k36me3	h3k36me3	0.99900828413898	0.0001667796805721	0.0001092201875467	0.99900828413898	0.0001306861580718	0.0001193295483685	0.000106109342561	6.744243125203072e-05	6.237981318527496e-05	0.0001167822305458	4.1801902080761145e-05	7.118456683567486e-05
cd10735906a2610d0b8d7ac39b196b41	IHECRE00000775.1	7eee63c3-1d39-4cd2-beb4-57ed344d2e60	raw	split2	LGBM	h3k4me3	h3k4me3	0.999011647519806	0.0001745188238386	0.0001093062812927	0.0001111249399894	0.0001317616959018	0.999011647519806	0.0001061929841569	6.749559332469628e-05	6.242898460599415e-05	0.0001168742851368	3.740821326797759e-05	7.12406786786872e-05
cd10b5090e9d89c75e1a5eefe7f7dca8	IHECRE00002501.1	16c4171c-ba1e-4c38-8798-ff9c4dae1f4f	fc	split2	LGBM	h3k27ac	h3k27ac	0.9990213486935444	0.9990213486935444	0.0001147425565951	0.0001166516650742	0.0001372938851835	0.0001253630648756	0.000111474421694	7.085244183031516e-05	6.553384869206564e-05	0.000122686950084	3.926868590953805e-05	7.478378651702254e-05
cd29c3bcc809e89749108f892b43e292	IHECRE00004704.5	5490eec5-ba61-4ffd-9b96-608fa7e76073	raw	split2	LGBM	h3k27ac	h3k27ac	0.9990610350983354	0.9990610350983354	0.0001083826325443	0.0001101859233974	0.0001442420461339	0.0001184144697331	0.0001052956430732	6.692524897153878e-05	6.190145359116038e-05	0.000115886686017	3.7092110213716486e-05	7.063868798865739e-05
cd2c0714a6f142ff5cfd61094569685d	IHECRE00001263.1	3561e138-80e7-4818-88d9-6407d7e2a47d	fc	split2	LGBM	h3k4me1	h3k4me1	0.9990241132345836	0.0001769444203766	0.0001089580776543	0.0001107709428726	0.9990241132345836	0.0001190431777278	0.000105854698168	6.728058087621373e-05	6.223011223262542e-05	0.000116501973035	3.728904650268357e-05	7.101373597028571e-05
cd442edd28dfad94b45509d76e28411e	IHECRE00003806.1	52efbfdb-5e8a-4fc8-aa16-3be398d8b82d	fc	split2	LGBM	h3k9me3	h3k9me3	0.9990093241074636	0.0001665200047713	0.0001090501318207	0.0001108645286537	0.0001304826798505	0.0001191437523775	0.9990093241074636	6.733742345201442e-05	6.228268787667605e-05	0.0001166004007261	3.732055047343953e-05	7.107373253418602e-05
cd5b94c2838ffcaefddbb959f40b374a	IHECRE00003692.4	3bf09a2c-baea-4256-b5b7-ae913b7ca17e	pval	split2	LGBM	h3k27ac	h3k27ac	0.9990334017259828	0.9990334017259828	0.0001083796347518	0.0001101828757271	0.0001410085068688	0.000120138659025	0.0001052927306648	7.317912717693916e-05	6.189974143759203e-05	0.0001387891799256	3.709108427029875e-05	7.063673416892155e-05
cd780af87ca12f1ff405a4780b472a6d	IHECRE00001899.1	a4996603-1ab5-4885-b56b-802a042a145a	raw	split2	LGBM	h3k36me3	h3k36me3	0.9988789300894138	0.0001803797964045	0.0001159132847764	0.9988789300894138	0.0001419655248858	0.0001863018367281	0.0001126118048136	7.15753553928463e-05	7.316741236941495e-05	0.0001239387355958	3.966934769187671e-05	7.554681192777765e-05
cd7986c01c1833b20ed980ca50fe55c4	IHECRE00000327.2	2c62b516-fc03-4fca-a2b3-6e574379c41d	raw	split2	LGBM	h3k27ac	h3k27ac	0.998661575853005	0.998661575853005	0.0001442273657432	0.0001504363850065	0.000271968971056	0.0001606477476275	0.0001401194348964	8.905903219253714e-05	8.23737473204538e-05	0.0001542131894805	5.137767921270724e-05	9.400059445868922e-05
cdcb6f29db12ba328ec553f10439b2ef	IHECRE00001398.1	b29eb9a6-573f-4782-9c4e-a53b231ebb82	raw	split2	LGBM	h3k4me1	h3k4me1	0.9988753825813548	0.000325285046085	0.0001089418564181	0.0001107544517444	0.9988753825813548	0.0001190254550629	0.0001058389389504	6.777953522919209e-05	6.22208476662148e-05	0.0001164846286943	3.728349506086034e-05	7.10031637336408e-05
cddfb457675fce6e11452a5f27c4cd39	IHECRE00000084.3	fe8c5f2b-ecd9-4169-ba89-b52097de9963	gembs_pos	split2	LGBM	wgbs-standard	wgbs-standard	0.9913359388691254	0.0015681192017007	0.0004822027145732	0.0004902256950464	0.0006396636267409	0.0005675313624567	0.0004684684596666	0.0034918312202533	0.0002754043545258	0.0005155888288417	0.0001650256670688	0.9913359388691254
cdff767248b99347f225d00a0df71d62	IHECRE00000249.2	715547f4-10dd-48da-accd-9e977df4b257	pval	split2	LGBM	h3k27me3	h3k27me3	0.9990100898922544	0.000166914602546	0.9990100898922544	0.0001111272412111	0.0001307918809893	0.0001194260839786	0.0001061951832456	6.74969910516309e-05	6.243027741147949e-05	0.0001168767054183	3.740898793288067e-05	7.124215396041338e-05
ce02b48984c7d8320e21fe2a2e46a71e	IHECRE00001900.1	aa16ed09-45f5-42f4-9f4b-c5e41d2766e8	Unique_minusRaw	split2	LGBM	rna_seq	rna_seq	0.9957949558775516	0.0006658698239511	0.0004061343841867	0.0004128917253118	0.0004859109040269	0.0004437259606534	0.0003945667322631	0.0002507841352393	0.0007414686442187	0.9957949558775516	0.0001389925764505	0.0002646992361464
ce1ae1c6e8d6aa08827b5ca5705a455f	IHECRE00002549.1	0c280055-5dcd-496b-aab4-2e2f3fc8ab4e	fc	split2	LGBM	h3k27ac	h3k27ac	0.9990681046429276	0.9990681046429276	0.0001083833994803	0.0001101867030938	0.0001362809996782	0.0001184153076563	0.0001052963881651	6.69257225472417e-05	6.190189161753827e-05	0.0001158875060531	3.7978250938959866e-05	7.06391878413562e-05
ce4399bd84649b7435f094cc7551034e	IHECRE00000709.3	de511913-2cf9-43ba-9705-d5ac577dfa6f	fc	split2	LGBM	h3k36me3	h3k36me3	0.9989728576915196	0.0001690517937973	0.0001117771084413	0.9989728576915196	0.0001306815237295	0.00011932531675	0.0001061055797523	6.744003963447831e-05	6.237760109633688e-05	0.0001167780892592	4.337607143280887e-05	0.0001002291845868
ce5c4f46f63dfbe65bc25c23f17eb287	IHECRE00001861.7	1b308270-e229-4384-991e-28ecce314567	fc	split2	LGBM	h3k9me3	h3k9me3	0.998987659798663	0.0001665163936531	0.0001136573886342	0.0001108621244686	0.0001387346459369	0.0001206971030256	0.998987659798663	7.460140384525333e-05	6.228133722723712e-05	0.000116597872154	3.731974114773e-05	7.107219124397775e-05
ce606e4fb061fe08704976d345ab5cd6	IHECRE00004608.1	7e686e4a-008d-44af-95b1-78718b51ae70	raw	split2	LGBM	h3k9me3	h3k9me3	0.998989615599478	0.000166516719656	0.0001140708740729	0.0001108623415125	0.0001304801056814	0.0001338465603957	0.998989615599478	6.733609501581686e-05	6.228145916056524e-05	0.0001165981004273	3.731981421167572e-05	7.107233038788827e-05
ceddd778784bda4043b6a946e5b28a55	IHECRE00001046.7	fb619302-3158-44a1-9d0c-21701098f10b	pval	split2	LGBM	h3k36me3	h3k36me3	0.996547764796526	0.0001714208192184	0.0001114378624069	0.996547764796526	0.000133339691396	0.0001361258866996	0.000112642843615	7.0546249299661e-05	0.0001764133148334	0.0021364630524107	4.101808290474564e-05	0.0003628274006895
cede5c9cf732e5cb284359b6ca562f4f	IHECRE00000059.3	fd09db81-b70e-42c7-a7a4-5b21da281b0c	raw	split2	LGBM	h3k27me3	h3k27me3	0.9990079897779464	0.0001669142516589	0.9990079897779464	0.0001111270075999	0.0001307916060392	0.0001194258329216	0.0001061949600026	6.959904445190965e-05	6.243014617084421e-05	0.0001168764597206	3.740890929188235e-05	7.124200419549271e-05
cefd6b5b56db58960c5f237b979c0b05	IHECRE00000042.3	f83bf4e0-47c3-4e32-8499-a4c911fef8c8	Unique_raw	split2	LGBM	mrna_seq	mrna_seq	0.9976596322099838	0.0003453294101986	0.0001893672813573	0.0001925180101996	0.0002265852405217	0.0002068950133461	0.0001839736607191	0.0001169325025088	0.9976596322099838	0.0006905382816604	6.480772708770365e-05	0.0001234206624164
cf049ef5486727ef1be8e39b63ec0094	IHECRE00001232.5	2bbf1d92-dd54-451c-865f-3578546b9653	raw	split2	LGBM	h3k4me3	h3k4me3	0.999006304170786	0.0001692929099107	0.0001093056966533	0.0001111243456226	0.0001423346070039	0.999006304170786	0.0001061924161694	6.749523231537937e-05	6.242865069611978e-05	0.0001168736600189	3.740801318508546e-05	7.124029763827434e-05
cf201f2ad263a313106a86d5d14b1b29	IHECRE00004679.5	dcfded2b-3235-46df-9773-9f170e4241fe	pval	split2	LGBM	h3k4me1	h3k4me1	0.9990297907222192	0.0001709405682324	0.00010900258656	0.0001108161923259	0.9990297907222192	0.0001190918063534	0.0001058979393565	6.730806470387559e-05	6.225553296558735e-05	0.0001165495635895	3.730427891765996e-05	7.104274477573332e-05
cf2b879234e9a85b4fa1a612bc4cbd40	IHECRE00000090.3	e2af51b9-5bba-46b7-9c84-7991dc12768c	fc	split2	LGBM	h3k4me1	h3k4me1	0.9990228777674924	0.000178180875499	0.0001089579429087	0.000110770805885	0.9990228777674924	0.0001190430305102	0.0001058545672602	6.728049767207237e-05	6.223003527426703e-05	0.00011650182896	3.7289000388291336e-05	7.101364814944871e-05
cf75206ef0b6ee873f57b67e1ca6edaf	IHECRE00004610.2	81f916cb-758a-4cae-87ea-e50b2acad049	Unique_minusRaw	split2	LGBM	mrna_seq	mrna_seq	0.9989002409081372	0.0001653091652421	0.0001082571807848	0.0001176945372602	0.0001295338834169	0.0001182774062274	0.0001051737644716	6.68477836983691e-05	0.9989002409081372	0.0001810592698266	3.704917648550029e-05	7.055692444880552e-05
cf84482c08df01774c40d4c179692ff3	IHECRE00003848.5	a76c9ec7-a103-4b17-9625-01cbf3f2cce7	pval	split2	LGBM	h3k27me3	h3k27me3	0.9989927742253422	0.0001669117094445	0.9989927742253422	0.0001111253150621	0.0001307896139965	0.0001369631574158	0.0001061933425831	6.749582113810707e-05	6.222287674037628e-05	0.0001168746796148	3.740833952944499e-05	7.12409191326368e-05
cf9c0ddff4466140ada984cec5e86c60	IHECRE00002505.1	54150ee7-a47b-4095-b9ec-462956925d15	Unique_plusRaw	split2	LGBM	rna_seq	rna_seq	0.9990011404166252	0.0001671925289519	0.0001094611114054	0.0001112823461949	0.0001366202298215	0.0001195927720078	0.0001063434043478	6.759119945268582e-05	7.197320031182902e-05	0.9990011404166252	3.746120123725668e-05	7.134158964351198e-05
cfc171b854b08a2fe497d559d8ea30c2	IHECRE00000831.3	7271a973-861c-4765-a17b-767fba07431d	gembs_neg	split2	LGBM	wgbs-standard	wgbs-standard	0.9945209054028812	0.0009842455774993	0.000503277235251	0.0005116508576074	0.0006021905821378	0.0005498603008804	0.0004889427289765	0.0003445130827774	0.0002874408167622	0.00053812247933	0.0006688509358965	0.9945209054028812
cfce3ab68ee18ad21f680432dfa2e34e	IHECRE00001913.1	f508f1a3-4076-4925-b02f-30538e0b1e91	raw	split2	LGBM	h3k36me3	h3k36me3	0.9990125419034068	0.0001669415720575	0.0001092206530422	0.9990125419034068	0.000130686715055	0.00011933005695	0.0001061097947981	6.744271869107322e-05	6.238007904748425e-05	0.0001167827282706	3.73789084574914e-05	7.118487022366594e-05
cff818154a3a29b65bdb9d8f210f4259	IHECRE00000055.3	f7f2e0ed-3f12-40ea-ab1e-c5e10f8d62d8	pval	split2	LGBM	h3k27ac	h3k27ac	0.9988487107121804	0.9988487107121804	0.0001278452929088	0.0001299724072066	0.0001663455678896	0.000187188197212	0.0001242039616007	7.89432573919549e-05	7.301732094954606e-05	0.0001366968763378	4.375287427107577e-05	8.332353205126008e-05
d002946cadbc9b7909c97c456566766e	IHECRE00001288.1	42b9b6bd-8dd3-4844-80a0-b3c95b756aa2	fc	split2	LGBM	h3k27ac	h3k27ac	0.9622906264622806	0.9622906264622806	0.0023031539045678	0.0158060538230157	0.006045257705489	0.0025163325702738	0.0022375547242676	0.0017358067046459	0.0013154190038573	0.0032666545755852	0.0009785740507381	0.0015045664752784
d0309404c03f273ab9f2054a31c08c9e	IHECRE00000904.1	98b1ca69-5bf1-4b29-a463-af2defce7a14	Unique_plusRaw	split2	LGBM	rna_seq	rna_seq	0.9987546000818832	0.0002982217127117	0.0001094340978436	0.0001112548831763	0.000130942109975	0.0001195632580855	0.0001063171601951	6.757451883415148e-05	0.0001933162375111	0.9987546000818832	3.745195630577541e-05	7.132398347803314e-05
d044881d1447ad0dc73004044488470c	IHECRE00003818.1	3d6cbb41-685c-49c7-85eb-8977ab8f14b3	pval	split2	LGBM	h3k27ac	h3k27ac	0.999075540548988	0.999075540548988	0.0001083842061608	0.000110187523196	0.0001296858741682	0.0001184553716684	0.0001052971718694	6.692622066482104e-05	6.19023523435377e-05	0.0001158883685855	3.709264875716419e-05	7.063971359767104e-05
d0953f56985cd3ee02a0bfc40aebcd9f	IHECRE00003806.1	52efbfdb-5e8a-4fc8-aa16-3be398d8b82d	pval	split2	LGBM	h3k9me3	h3k9me3	0.9990093241074636	0.0001665200047713	0.0001090501318207	0.0001108645286537	0.0001304826798505	0.0001191437523775	0.9990093241074636	6.733742345201442e-05	6.228268787667605e-05	0.0001166004007261	3.732055047343953e-05	7.107373253418602e-05
d0b23cfbad99f917e2e43873d9ab447b	IHECRE00000335.2	2bc104d8-deb7-4fd8-ad67-65852c2b7651	raw	split2	LGBM	h3k36me3	h3k36me3	0.9990082954428464	0.0001668245401559	0.0001092201887825	0.9990082954428464	0.0001306299867662	0.0001193295497187	0.0001061093437617	6.744243201514776e-05	6.237981389110803e-05	0.0001167822318672	4.180190255375334e-05	7.11845676411345e-05
d0cbabf79b931b2d9efb529b002b9451	IHECRE00002352.1	1da2616e-a7e1-484d-bcf3-711e2e65984f	pval	split2	LGBM	h3k4me1	h3k4me1	0.9974611860365504	0.0002212963940698	0.0001088314385425	0.0001106421967152	0.9974611860365504	0.0001189048169691	0.0001057316660327	6.72023824242696e-05	0.0001334291954246	0.0015645989682776	3.724570642337684e-05	7.093119857023185e-05
d0d17f211de4ed8067b9b165721586d2	IHECRE00001034.7	7b22edd3-b2cf-4f2c-ae2a-0f252e126c67	fc	split2	LGBM	h3k9me3	h3k9me3	0.998998988734147	0.0001665182820182	0.0001090490036292	0.0001108633816912	0.000130481329926	0.0001191425197612	0.998998988734147	7.768234927972123e-05	6.228204352350053e-05	0.0001165991944224	3.732016436911376e-05	7.107299723218131e-05
d10f40ea8b02d34a4686da902f87d492	IHECRE00001413.1	25edb59a-0984-4c81-b78a-0ed26fe90be6	fc	split2	LGBM	h3k9me3	h3k9me3	0.9990063948915754	0.0001665195165146	0.0001090498120725	0.0001108642035855	0.0001304822972595	0.0001191434030336	0.9990063948915754	6.733722601056329e-05	6.228250525631958e-05	0.0001166000588397	4.025256171450191e-05	7.107352413742582e-05
d1103e8d989d5fc0ed8879968bc4f0fe	IHECRE00000041.3	627c7b9a-ef06-41d9-9900-e49c4dc5ac90	fc	split2	LGBM	h3k36me3	h3k36me3	0.9989507875632492	0.000168347742459	0.000109213901526	0.9989507875632492	0.0001306786366061	0.0001270735160193	0.0001061032355808	0.0001200866044884	6.237622299917758e-05	0.0001167755093018	3.7376597866051584e-05	7.118046990384466e-05
d116200098f35bb8d94d9f7fea4e53dc	IHECRE00003691.3	cb518c97-2905-470f-ae3d-4e16b45f68a4	pval	split2	LGBM	h3k36me3	h3k36me3	0.998951921264978	0.0001667702710584	0.000109214025472	0.998951921264978	0.0001306787849123	0.0001336717924832	0.0001525961082771	6.743862622927426e-05	6.23762937894835e-05	0.0001167756418295	3.737664028447113e-05	7.11805506860241e-05
d147f011b15ffb0bdbe7b19d1a1dfb50	IHECRE00003336.2	f9d207ed-0e3b-4fa8-b20a-2bb648ecb3b6	fc	split2	LGBM	h3k27ac	h3k27ac	0.9990748334574708	0.9990748334574708	0.0001083841294523	0.0001101874452113	0.0001296857823836	0.0001191630336317	0.0001052970973458	6.692617329806949e-05	6.190230853240785e-05	0.000115888286566	3.709262250499784e-05	7.063966360271046e-05
d14a340804d0a4dec5af90be71b4e4c1	IHECRE00000279.2	cf6e92c8-e3ec-4439-b44a-88a19fe6bafe	pval	split2	LGBM	h3k27ac	h3k27ac	0.9988089066118636	0.9988089066118636	0.0002187321194581	0.0001101581162774	0.0001648277029524	0.0002397511373104	0.000105269070091	6.6908359351048e-05	6.18858318030453e-05	0.0001158574402215	3.708274944667656e-05	7.062086122446257e-05
d15cad1d20cec1783e0ce75c90f99c4c	IHECRE00003124.2	c6d5e700-1912-4549-85fa-2f2560aa8ea0	raw	split2	LGBM	h3k27ac	h3k27ac	0.9990729898381226	0.9990729898381226	0.0001083839294482	0.0001101872418795	0.000129685543071	0.0001210081403194	0.0001052969030383	6.692604979742282e-05	6.19021943024324e-05	0.0001158880727142	3.709255405699551e-05	7.063953324946142e-05
d16385ab39cd7eec6797ac6c11115307	IHECRE00003294.2	3766e8ff-219d-4917-be23-6be804db04ea	pval	split2	LGBM	h3k27ac	h3k27ac	0.9990543147690804	0.9990543147690804	0.0001083819034928	0.0001101851822158	0.0001296831189373	0.000118413673201	0.0001052949347868	6.692479878912473e-05	6.19010372020361e-05	0.0001371705087589	3.7091860708246206e-05	7.063821282725607e-05
d17961a7fa6114e25c186c6c536f0e44	IHECRE00000738.3	295a5a6c-68a0-4b12-8d44-976e86132e07	Unique_minusRaw	split2	LGBM	rna_seq	rna_seq	0.998914133561874	0.0001825675225044	0.0001194438496443	0.0001214311791312	0.0001429191632604	0.000130499507038	0.000116041810982	7.375544575646484e-05	8.048246882869831e-05	0.998914133561874	4.0877623391793625e-05	7.784786758837338e-05
d18bbe7e6fd7697106f8d70ac05c37ef	IHECRE00003679.3	e95554aa-fb20-4b17-91ac-139d0399c1c8	fc	split2	LGBM	h3k9me3	h3k9me3	0.9989771639940238	0.0001665146441584	0.0001140694522708	0.0001108609597022	0.0001304784793514	0.0001248192351611	0.9989771639940238	6.733525572532288e-05	6.228068287205887e-05	0.0001165966471254	3.731934905008152e-05	9.25613005588981e-05
d1acf937002d50379fc633ba1791482b	IHECRE00002715.1	0095cb38-0f74-40fb-91d1-ddb93d01c25e	Unique_plusRaw	split2	LGBM	rna_seq	rna_seq	0.9989772463746232	0.000171191995319	0.000112079565928	0.0001139443670618	0.0001398883663684	0.0001224535892488	0.0001088872791951	6.920807031777521e-05	7.369489443168112e-05	0.9989772463746232	3.835732270487718e-05	7.304817480101466e-05
d249319f8e40e4c4be0d5ba185d528f6	IHECRE00001921.1	da848ea8-5f53-41fe-9d26-01e6bed31a73	raw	split2	LGBM	h3k36me3	h3k36me3	0.9990113690385608	0.0001681154002096	0.0001092205248145	0.9990113690385608	0.0001306865616257	0.0001193299168536	0.0001061096702226	6.744263951169303e-05	6.238000581176525e-05	0.0001167825911649	3.737886457375034e-05	7.118478665090951e-05
d277e3f7f0effce8559afe0d8c5c63c8	IHECRE00003207.2	a05633dc-218d-47a1-b8d6-5febc5b113cb	pval	split2	LGBM	h3k27ac	h3k27ac	0.9990575188631852	0.9990575188631852	0.0001083822510873	0.0001101855355937	0.0001410212820203	0.0001251538492914	0.000105295272481	6.692501342545641e-05	6.190123572652616e-05	0.0001158862781492	3.709197966655556e-05	7.063843937297832e-05
d2bcfcbb579dffe6e59746f5135a1ebd	IHECRE00003250.2	58597bf0-511d-4a4c-ba98-772c958a2ce3	pval	split2	LGBM	h3k27ac	h3k27ac	0.9987279510271392	0.9987279510271392	0.0001083464980868	0.000110149187728	0.0001327137857285	0.00011837499069	0.0001052605378091	6.690293628631724e-05	0.0001507157717707	0.0003718903836964	3.7079743811019154e-05	7.06151372535645e-05
d2cf73e2b818884ca9fd7262f4dc37b6	IHECRE00001557.1	1c34c63e-5cf7-4a37-9aa6-bbd711bde3d6	pval	split2	LGBM	h3k4me1	h3k4me1	0.9989746383052605	0.0001807582479994	0.0001138725965738	0.0001157672304925	0.9989746383052605	0.0001259222731553	0.0001106292401576	7.835644252335038e-05	6.503698135617147e-05	0.0001217567569204	3.904513795378644e-05	7.42167876070487e-05
d2d42e3599c4eb24ac147b87ec2c0512	IHECRE00000174.3	cee73cdb-e806-4f6a-ad30-ab01efc5dd22	raw	split2	LGBM	h3k4me1	h3k4me1	0.9990158422865392	0.0001845483223737	0.0001090490479921	0.0001108634267922	0.9990158422865392	0.0001191425682303	0.000105943077459	6.733675419814376e-05	6.228206886086286e-05	0.0001165992418569	3.732017955157204e-05	7.107302614584856e-05
d2e7530e6dc498b15f2c4dc54e41e8cc	IHECRE00004726.1	4e2520c0-f8c4-44e7-99f6-cc47647c15d4	raw	split2	LGBM	h3k27me3	h3k27me3	0.9989216168709356	0.0001810317130782	0.9989216168709356	0.0001200319559719	0.000141272339071	0.0001374044140557	0.0001147046882551	7.290557895483525e-05	6.743286549637841e-05	0.0001262421293467	4.040660007014071e-05	7.695084476433039e-05
d2f693afaa23e790c7b914a09669acb0	IHECRE00000011.3	96865ef9-2251-4675-a220-6a411c1719a0	pval	split2	LGBM	h3k4me1	h3k4me1	0.998733056051319	0.0003201819654942	0.0001157594806569	0.0001176855089119	0.998733056051319	0.0002220491170526	0.0001124623813932	7.385327927918677e-05	6.61146527945214e-05	0.00012377428259	3.961671085129716e-05	7.544656965692856e-05
d31f8d0cfb69f854a7058c1421fbb0d6	IHECRE00002673.1	9107b501-1291-450b-9cf4-88f7eb5fbf8c	Unique_plusRaw	split2	LGBM	rna_seq	rna_seq	0.999005023756955	0.0001671482220461	0.0001094615369052	0.0001112827787742	0.0001309749418683	0.0001195932368916	0.0001063438177284	6.759146219475904e-05	7.377703281476579e-05	0.999005023756955	3.746134685730423e-05	7.134186696418865e-05
d326283fab0d6697eed7ce921052d631	IHECRE00000175.3	4b07d027-e2ff-421e-9d5f-71edeaf30e6e	pval	split2	LGBM	h3k36me3	h3k36me3	0.9990127029249452	0.0001667804182674	0.0001092206706464	0.9990127029249452	0.0001306867361192	0.0001193300761837	0.0001061098119009	6.744272956153767e-05	6.238008910194892e-05	0.0001167827470937	3.737891448224995e-05	7.1184881697293e-05
d3392d3c373ba703297adadf73fe4115	IHECRE00003715.2	f452847b-856b-4b4d-bec4-906e8d705518	raw	split2	LGBM	h3k4me1	h3k4me1	0.99902694285384	0.0001737907150345	0.0001090022758335	0.0001108158764295	0.99902694285384	0.0001190914668663	0.0001058976374802	6.730787283321172e-05	6.225535549784272e-05	0.0001165492313493	3.730417257681073e-05	7.104254225886314e-05
d34cdd038b4e8cc2eee947a651259034	IHECRE00002561.1	33a6e6a4-4f33-4754-b1e5-e5fede441aa8	Unique_minusRaw	split2	LGBM	rna_seq	rna_seq	0.999005009288044	0.0001671482196253	0.0001094615353198	0.0001112827771625	0.0001309749399713	0.0001195932351595	0.0001063438161882	6.759146121581016e-05	7.37915150676146e-05	0.999005009288044	3.74613463147395e-05	7.134186593092146e-05
d35b4c6a1e15dfa6e0fa497e128fb9f1	IHECRE00001916.1	4708a9c6-ca9e-4ac3-8cf7-08408f055b96	Unique_plusRaw	split2	LGBM	rna_seq	rna_seq	0.9990002510303488	0.0001701399746853	0.0001094610139549	0.000111282247123	0.0001309743161381	0.0001195926655373	0.0001063433096729	6.759113927789446e-05	7.556160924536916e-05	0.9990002510303488	3.746116788646565e-05	7.134152612983998e-05
d3a9531327c406d56005e3488b7855cd	IHECRE00002461.1	13d65a43-3314-4716-bee7-38358708aea6	fc	split2	LGBM	h3k4me1	h3k4me1	0.999027359401314	0.0001733738343035	0.0001090023212823	0.0001108159226345	0.999027359401314	0.0001190915165218	0.0001058976816346	6.730790089744425e-05	6.225538145541201e-05	0.0001165492799449	3.730418813090461e-05	7.1042571880278e-05
d3d6aa3c2c06e64b2b84352a6c002c8c	IHECRE00001398.1	b29eb9a6-573f-4782-9c4e-a53b231ebb82	fc	split2	LGBM	h3k4me1	h3k4me1	0.9988674795717016	0.0003333815749615	0.0001089848770428	0.0001107981881544	0.9988674795717016	0.000119072457653	0.0001058807342476	6.72971292447705e-05	6.224541838514583e-05	0.0001165306279242	3.729821813700398e-05	7.103120254771614e-05
d40c5ce66bc7355f4e6cc8d17e706a75	IHECRE00001861.7	1b308270-e229-4384-991e-28ecce314567	ctl_raw	split2	LGBM	input	input	0.916302812873294	0.0387772115982935	0.0087687539979876	0.0064654320714302	0.0065934775055444	0.0063189080166062	0.0045191925799267	0.916302812873294	0.0026567537040563	0.0049737504446999	0.0015919594045789	0.0030317478035821
d41d54dde95d7703f20c545564b868ba	IHECRE00001546.1	a150519d-0d11-4c76-b425-72b9ccc9b116	fc	split2	LGBM	h3k4me1	h3k4me1	0.9989299111128024	0.0002383787831843	0.0001390055592634	0.0001110814105349	0.9989299111128024	0.0001193768307251	0.0001061513866301	6.825555073639578e-05	6.240453015279556e-05	0.0001168285035699	3.739355985968697e-05	7.121277254095999e-05
d46fdec4402a6d6d526561e06b02b6c6	IHECRE00000248.2	bd28e586-8e22-461b-84c3-4b40b899ccae	fc	split2	LGBM	h3k27me3	h3k27me3	0.9990100898922544	0.000166914602546	0.9990100898922544	0.0001111272412111	0.0001307918809893	0.0001194260839786	0.0001061951832456	6.74969910516309e-05	6.243027741147949e-05	0.0001168767054183	3.740898793288067e-05	7.124215396041338e-05
d483ecd195473b3094c0f73c26c4545a	IHECRE00000882.3	cc67c934-5a57-4f54-afa4-746ae120e758	fc	split2	LGBM	h3k9me3	h3k9me3	0.998900690653296	0.0001843490525102	0.0001166296170238	0.0001108524731139	0.0001392878270319	0.0001626547060122	0.998900690653296	8.796241816786265e-05	6.227591518361343e-05	0.0001165877214608	3.731649219268927e-05	8.139312400662631e-05
d489efbe585fc33f7a43c7e76b854859	IHECRE00003334.2	bc8453a8-59a1-41cf-941d-b4a5c02cfdfd	raw	split2	LGBM	h3k27ac	h3k27ac	0.9990755796954324	0.9990755796954324	0.0001083842104076	0.0001101875275135	0.0001296858792497	0.0001184161936426	0.0001052971759953	6.692622328716887e-05	6.190235476903697e-05	0.0001158883731263	3.70926502105531e-05	7.063971636552342e-05
d48a99200579b79a63533c38c3723739	IHECRE00004695.5	f52d6822-0ba8-464d-af92-333fb01a8f81	fc	split2	LGBM	h3k27ac	h3k27ac	0.9987412899400374	0.9987412899400374	0.0001465732070431	0.0001490119199381	0.0001820252244715	0.0001601399429194	0.0001423984611797	9.05075669748914e-05	8.371354672326538e-05	0.00015672144904	5.208923849672656e-05	9.55295031755616e-05
d48d7880b7194c4e18e7d02904123c96	IHECRE00002601.1	d09f7c06-ecab-4f34-a3b1-e8824df2a8ff	pval	split2	LGBM	h3k27ac	h3k27ac	0.9990755796954324	0.9990755796954324	0.0001083842104076	0.0001101875275135	0.0001296858792497	0.0001184161936426	0.0001052971759953	6.692622328716887e-05	6.190235476903697e-05	0.0001158883731263	3.70926502105531e-05	7.063971636552342e-05
d48e83f0b15c22770ce972b9fceca4d5	IHECRE00004604.3	a9f46924-7817-4c36-b40d-3ae0e3bc66c3	Unique_minusRaw	split2	LGBM	mrna_seq	rna_seq	0.9663118728398392	0.0019098258417561	0.0012757879070362	0.0012715105434197	0.001507639829312	0.0016568508444414	0.0012150782624097	0.0007723839818855	0.0228358707710925	0.9663118728398392	0.0004280311655083	0.0008151480132986
d48e93c11cd16b7412d1adf7be16d246	IHECRE00004662.6	489b1c4b-dcda-4db4-9d00-1fb18ae65bce	fc	split2	LGBM	h3k36me3	h3k36me3	0.9989257789379204	0.0002537757983578	0.0001092111673677	0.9989257789379204	0.0001306753650805	0.0001193196932867	0.0001061005792977	6.743686137694686e-05	6.237466141715588e-05	0.0001167725858395	3.737566214695136e-05	7.117868790845035e-05
d4d2c22e3fb6598891139ceadd1047d8	IHECRE00002293.1	67514328-4f74-4135-8caf-1743969c6cdc	raw	split2	LGBM	h3k4me1	h3k4me1	0.9990257654221624	0.0001749690887102	0.0001090021473657	0.0001108157458243	0.9990257654221624	0.0001190913265076	0.0001058975126716	6.730779350559981e-05	6.225528212501911e-05	0.0001165490939869	3.73041286109149e-05	7.104245852965012e-05
d507081e605b144a97a9e45d2e475005	IHECRE00002410.1	d79650ff-ba9d-4418-9531-715fc5a9fbb3	raw	split2	LGBM	h3k27ac	h3k27ac	0.9990751144051558	0.9990751144051558	0.0001083841599308	0.0001101874761969	0.0001296858188523	0.000118881859292	0.0001052971269562	6.692619211823472e-05	6.190232593982289e-05	0.0001158883191547	3.709263293573443e-05	7.063968346713833e-05
d51608ca48342da66d23bdae04629ad4	IHECRE00004708.5	0d9262b3-e13a-478c-8c70-68bb485ef94e	raw	split2	LGBM	h3k36me3	h3k36me3	0.9990127029249452	0.0001667804182674	0.0001092206706464	0.9990127029249452	0.0001306867361192	0.0001193300761837	0.0001061098119009	6.744272956153767e-05	6.238008910194892e-05	0.0001167827470937	3.737891448224995e-05	7.1184881697293e-05
d550fbec9e07d27282b0ae7502033294	IHECRE00000642.1	0e62b1f6-792a-4b21-9262-11fb6c9fe91d	ctl_raw	split2	LGBM	input	input	0.9982655889051406	0.0009607118027145	9.589957770405118e-05	9.74951731166424e-05	0.0001295984407188	0.0001049038960683	9.31681346702005e-05	0.9982655889051406	5.477190504881856e-05	0.0001025393459234	3.281999728316733e-05	6.250282161129029e-05
d55c04e3ea7a0ebb4079bb35d9acfd48	IHECRE00001417.1	64b9e422-2954-4918-b00a-8abc72d0dac1	fc	split2	LGBM	h3k36me3	h3k36me3	0.9989753565706992	0.0001671724336867	0.0001092165876214	0.9989753565706992	0.0001358236226737	0.0001367948720118	0.00010610584517	6.744020833226586e-05	6.237775713069502e-05	0.0001167783813736	4.7861816680392286e-05	7.507190462018204e-05
d562444052cd1ac059102f0e9231a5cb	IHECRE00002284.1	a1dfa1e8-b3ae-480e-9735-38321b563bd7	Unique_plusRaw	split2	LGBM	rna_seq	rna_seq	0.9989868672624432	0.0001671901402011	0.0001094595474879	0.0001112807562567	0.0001366182778702	0.000119591063335	0.0001063418849744	6.759023374847177e-05	8.625959731371421e-05	0.9989868672624432	3.746066601314184e-05	7.134057035587817e-05
d5b7378279b1b77b50de992557307e6c	IHECRE00003841.3	1cde86d1-21b7-4bae-8baf-6fa04b9a5e1c	pval	split2	LGBM	h3k4me1	h3k4me1	0.9982363159193272	0.0007147171022483	0.0001369771067743	0.0001392561579279	0.9982363159193272	0.0001496556328582	0.0001330756801668	8.458206595529031e-05	0.0001228060884045	0.000146460946663	4.687808205019412e-05	8.92752176236606e-05
d5b86bbf61d980cc6aebd2b55d2df2d2	IHECRE00001954.2	c4a67634-cf89-4945-bb82-26e2fddb3f3f	pval	split2	LGBM	h3k27me3	h3k27me3	0.99894903184732	0.0001862939536631	0.99894903184732	0.0001111204492756	0.0001307838871796	0.0001194187848299	0.0001061886927503	9.565911428637446e-05	6.242646176364767e-05	0.0001168695620839	3.7406701549900896e-05	8.480054529736224e-05
d5d06a36a4f049040667ce8ed0465bd9	IHECRE00001882.6	41044ad1-9e10-4675-9481-0ce96bf2c26d	pval	split2	LGBM	h3k27ac	h3k27ac	0.9937821872181348	0.9937821872181348	0.000355479799346	0.0003613943398548	0.0035445003257682	0.0004272112031761	0.0003453549078205	0.0002474102254163	0.0002030280662615	0.0003800920398881	0.000121656907445	0.000231684966888
d5ddc4f2a76727cc208994668185e0a3	IHECRE00004903.1	0b373f89-cc24-4082-86c2-9c0c4df50d14	Unique_minusRaw	split2	LGBM	mrna_seq	mrna_seq	0.9962639636972148	0.0002473141791376	0.0001619603835174	0.000164655111181	0.0002368877934187	0.0001769513480322	0.0001573473750776	0.0001000090026969	0.9962639636972148	0.0023299247876174	5.542818304609609e-05	0.00010555813906
d5ebba5278d83fba1d913a7cf67e2644	IHECRE00001891.6	285674ca-2d37-4ac8-859e-29db1bf824d3	fc	split2	LGBM	h3k27me3	h3k27me3	0.998970812643245	0.0001670693441382	0.998970812643245	0.0001111228721137	0.0001474351650049	0.0001217888941162	0.0001061910080578	8.763327001077629e-05	6.242782289217441e-05	0.0001168721102741	3.740751715480837e-05	7.123935299188526e-05
d5fa2c9995640f352684fd6f47969992	IHECRE00001252.1	98f21b8f-1c9d-44e4-bbd0-f17e399aba84	fc	split2	LGBM	h3k4me1	h3k4me1	0.999023570599606	0.0001774874893121	0.0001089580184721	0.0001107708827057	0.999023570599606	0.0001190431130677	0.0001058546406714	6.728054433175397e-05	6.223007843140368e-05	0.0001165019097552	3.7289026248576936e-05	7.10136973981066e-05
d632be969877133f3c9edbcd74d0f3e5	IHECRE00002192.1	fed1b063-2c42-4642-b8b5-ea886f157c0a	fc	split2	LGBM	h3k27ac	h3k27ac	0.9989594813840236	0.9989594813840236	0.0001083716155408	0.0001101747230909	0.0002364275383086	0.0001278514380491	0.0001052849398596	6.691844607624457e-05	6.18951613604431e-05	0.0001158749062328	3.708833983189643e-05	7.063150762540896e-05
d63fd8b32ec300b685c0f49d9e056c5a	IHECRE00002558.1	144f52fe-19ce-45a7-b464-d54da396fd7e	Unique_plusRaw	split2	LGBM	rna_seq	rna_seq	0.9989993436949004	0.0001671922282531	0.0001094609145376	0.0001112821460516	0.0001366199841076	0.000119592556918	0.0001063432130873	6.7591077888684e-05	7.377158905861112e-05	0.9989993436949004	3.746113386260476e-05	7.134146133436517e-05
d6445140e586868c7566cdfbc2d5acf2	IHECRE00001363.1	1b784c28-e3db-49af-92bf-af862efab2c0	fc	split2	LGBM	h3k4me1	h3k4me1	0.9989386257440336	0.0002427122442514	0.0001116474043451	0.0001135050150924	0.9989386257440336	0.0001219814270262	0.0001084674265793	6.89412146338892e-05	6.37660892377521e-05	0.000119377499773	3.820942276292753e-05	7.27665122643532e-05
d64b6aff175c8fbc34fef49c48914d9a	IHECRE00001039.6	a3034dad-cf3f-4b0e-b7ac-4dfa7b52d765	raw	split2	LGBM	h3k27ac	h3k27ac	0.998959955140332	0.998959955140332	0.000108371666936	0.0001101747753413	0.0002260432591811	0.0001281848244214	0.000105284989791	7.649529355296688e-05	6.189519071420939e-05	0.0001158749611864	3.708835742103321e-05	7.063154112238547e-05
d667da2b712304718ec4e2dc80a06867	IHECRE00001326.1	bfc7ca46-4235-475a-89b8-4d46ea8438fb	raw	split2	LGBM	h3k36me3	h3k36me3	0.9990127029249452	0.0001667804182674	0.0001092206706464	0.9990127029249452	0.0001306867361192	0.0001193300761837	0.0001061098119009	6.744272956153767e-05	6.238008910194892e-05	0.0001167827470937	3.737891448224995e-05	7.1184881697293e-05
d670b078e432dd3eff36fa75ee721fb4	IHECRE00004615.1	0f53ca01-6157-41d7-9d9a-d95fe24f2e3c	Unique_minusRaw	split2	LGBM	mrna_seq	mrna_seq	0.998919033701925	0.0001594529693683	0.000106516607752	0.0001369989178972	0.0001249450525891	0.0001383318736035	0.0001014479083485	6.447965296289108e-05	0.998919033701925	0.0001449992380076	3.5736682806497376e-05	6.805739473901048e-05
d6c7400cf064732710017d2e5162cb34	IHECRE00002714.1	41802aa1-c959-4d7d-bc0f-5c756c136858	Unique_plusRaw	split2	LGBM	rna_seq	rna_seq	0.998933309421522	0.0001697178035966	0.0001111144111727	0.0001129631538782	0.0001544603879185	0.0001213991002973	0.0001079496142923	6.861209639859432e-05	0.0001100278635433	0.998933309421522	3.802701492665496e-05	7.241913245342026e-05
d6d16abf1742546c2559ac53d0be0964	IHECRE00000035.3	1df512f6-f928-4c37-a36d-0127be373545	fc	split2	LGBM	h3k36me3	h3k36me3	0.9990127029249452	0.0001667804182674	0.0001092206706464	0.9990127029249452	0.0001306867361192	0.0001193300761837	0.0001061098119009	6.744272956153767e-05	6.238008910194892e-05	0.0001167827470937	3.737891448224995e-05	7.1184881697293e-05
d6d93f1af7b0707498d3d0e5db5739f5	IHECRE00004621.2	84ee35e0-06c3-4212-ad22-8ba05e626718	raw	split2	LGBM	h3k27me3	h3k27me3	0.9988737126229684	0.0001686119290187	0.9988737126229684	0.0001413344220827	0.0001312528052935	0.0001198469540222	0.0002085334897369	6.773485752621287e-05	6.26502882558693e-05	0.0001172885911845	3.754082112927408e-05	7.149321878182473e-05
d6f8296c90a574fe121a525a2e94be44	IHECRE00002720.1	7e06502a-83dd-478c-b828-cddc27cff96e	fc	split2	LGBM	h3k27ac	h3k27ac	0.9990680613910212	0.9990680613910212	0.0001083833947881	0.0001101866983236	0.0001372101642448	0.0001184153025298	0.0001052963836065	6.692571964987657e-05	6.190188893766607e-05	0.000115887501036	3.709237107868223e-05	7.063918478322679e-05
d707beb5862059fe24161a4968f763c0	IHECRE00002319.1	f7105a32-32c1-48d4-a4d1-77ee9ddc2459	raw	split2	LGBM	h3k4me1	h3k4me1	0.9989424406576024	0.0002569275430305	0.0001089930559303	0.0001108065031238	0.9989424406576024	0.0001190813935739	0.0001058886801813	6.73021796303215e-05	6.225008965961409e-05	0.0001165393730906	3.873399101630811e-05	7.103653316082017e-05
d7210887b528b71da46c45d4b06b478e	IHECRE00001413.1	25edb59a-0984-4c81-b78a-0ed26fe90be6	ctl_raw	split2	LGBM	input	input	0.9945249500261494	0.0010835788962939	0.0005433326009601	0.000541902010521	0.0005943268262587	0.0009076962023255	0.0004825578296215	0.9945249500261494	0.0002836872469128	0.0005310953621083	0.0001831440109415	0.0003237289879069
d72b8f489dac508e6f1b4b9a25fd057b	IHECRE00003847.4	4f8cce6d-4994-48d9-b94c-e0d12d1ce300	pval	split2	LGBM	h3k27me3	h3k27me3	0.9989952159191432	0.0001665789515043	0.9989952159191432	0.0001109037737989	0.0001305288696623	0.0001248696143335	0.0001059816337817	7.504097560748189e-05	6.230473544371959e-05	0.0001166416763236	4.083495834126137e-05	7.109889205983426e-05
d734026d045ae66237c8dd61c92a431a	IHECRE00003821.3	51d4846d-06bc-4866-a76b-054529993101	raw	split2	LGBM	h3k36me3	h3k36me3	0.998978383861784	0.0001693164448145	0.000109216918591	0.998978383861784	0.0001365438915924	0.0001210667868775	0.0001295698344602	6.818551377190478e-05	6.237794616001072e-05	0.0001167787352584	3.7377630405157375e-05	7.1182436284493e-05
d7351edd583e178e742b4434ee048269	IHECRE00000178.3	0af47b71-91ea-4948-b21a-61286160ba88	ctl_raw	split2	LGBM	input	input	0.9988640264985168	0.0001716075606092	9.6485584992433e-05	9.809093050573884e-05	0.0001154487159855	0.0002633287745584	0.0001368341104485	0.9988640264985168	5.510659615305068e-05	0.0001031659264099	3.302054829781273e-05	6.288475352262454e-05
d76bd2352370708e60fd62a6c16c0e28	IHECRE00004732.1	69d8e5ea-5d61-4bed-b7be-3e04c5feaac7	pval	split2	LGBM	h3k36me3	h3k36me3	0.9989667917889872	0.0001667727536217	0.0001092156512457	0.9989667917889872	0.0001306807302131	0.0001250127137945	0.0001289226349558	6.743963012915086e-05	7.677149669514134e-05	0.0001167773801664	4.043360990226725e-05	7.118161028865905e-05
d783c793c151d2a1df94547987bc2908	IHECRE00001055.7	0d91f4be-7b7a-4ed5-a2a7-dc523f3daa90	pval	split2	LGBM	h3k9me3	h3k9me3	0.9988412526729268	0.0001664919897614	0.0002772698894037	0.0001108458770156	0.0001304607276918	0.0001191237078585	0.9988412526729268	6.73260947315666e-05	6.22722095553575e-05	0.0001165807840958	3.7314271734788746e-05	7.106177522418238e-05
d7a9f100f478594881b3bf01b26bfcf5	IHECRE00003190.2	7dcf98c7-f590-4526-9b68-aac8517a3707	fc	split2	LGBM	h3k27ac	h3k27ac	0.9990755796954324	0.9990755796954324	0.0001083842104076	0.0001101875275135	0.0001296858792497	0.0001184161936426	0.0001052971759953	6.692622328716887e-05	6.190235476903697e-05	0.0001158883731263	3.70926502105531e-05	7.063971636552342e-05
d7dfb99271ee2658e517df38412f9d2f	IHECRE00000011.3	96865ef9-2251-4675-a220-6a411c1719a0	fc	split2	LGBM	h3k4me1	h3k4me1	0.9985859365382476	0.0003563996582942	0.0001357566327131	0.0001380153773872	0.9985859365382476	0.0001483221923855	0.0001318899680458	0.0001460477073761	7.753578873579939e-05	0.0001451559710318	4.646039558764741e-05	8.847977019468114e-05
d7e6b906397c7591593c60886b355892	IHECRE00001430.1	a40f16a4-3206-402d-8ba9-c79882971fb6	pval	split2	LGBM	h3k27ac	h3k27ac	0.9990688403212492	0.9990688403212492	0.00010838347929	0.0001101867842314	0.0001296850044393	0.0001251610048151	0.0001052964657016	6.692577182897035e-05	6.190193719989598e-05	0.0001158875913885	3.709239999800233e-05	7.0639239857549e-05
d822b594a90fa1af4fe999e190c9d963	IHECRE00004629.5	44e57830-428c-4147-928a-0d70d493d52c	raw	split2	LGBM	h3k27me3	h3k27me3	0.998984304166076	0.0001636465862293	0.998984304166076	0.0001089514840756	0.0001282311104237	0.0001406229846805	0.0001041159907345	8.78074770960167e-05	6.120795676293248e-05	0.0001145883796845	3.667655840849747e-05	6.984730582833118e-05
d82ba056ba945e61a2c6091c1e833c32	IHECRE00000929.7	4aaffd9b-bde0-4912-bf85-668f791b90ab	pval	split2	LGBM	h3k36me3	h3k36me3	0.9989830235684064	0.0001753835145257	0.0001092174258436	0.9989830235684064	0.0001306828535878	0.0001193265310437	0.0001061066595177	6.744072592653808e-05	8.347887262551142e-05	0.0001167792776315	3.737780400374781e-05	7.118276688786376e-05
d84747207680570514a6e7b9b16255f6	IHECRE00001013.4	02d83500-1eee-47fb-928a-288e119fb2d5	pval	split2	LGBM	h3k27me3	h3k27me3	0.9990100898922544	0.000166914602546	0.9990100898922544	0.0001111272412111	0.0001307918809893	0.0001194260839786	0.0001061951832456	6.74969910516309e-05	6.243027741147949e-05	0.0001168767054183	3.740898793288067e-05	7.124215396041338e-05
d86ff8cad7f7e60f130b4ea12c1be234	IHECRE00004689.5	b8685db5-08c8-469a-a4ac-fe768a64644f	raw	split2	LGBM	h3k36me3	h3k36me3	0.992939045663097	0.00085890783393	0.0005406000899716	0.992939045663097	0.0006196015522202	0.0013084797029156	0.0006587477793621	0.0017067178011925	0.0002995044811764	0.0005536810660402	0.000177217934438	0.0003374960956558
d885046df07d8a5869259af792f1266a	IHECRE00001326.1	bfc7ca46-4235-475a-89b8-4d46ea8438fb	pval	split2	LGBM	h3k36me3	h3k36me3	0.9990127029249452	0.0001667804182674	0.0001092206706464	0.9990127029249452	0.0001306867361192	0.0001193300761837	0.0001061098119009	6.744272956153767e-05	6.238008910194892e-05	0.0001167827470937	3.737891448224995e-05	7.1184881697293e-05
d8ae3ce23c71d12ca989578a1a934b80	IHECRE00000244.3	139b0f99-dbed-4fbd-849b-3404a3da6f2d	fc	split2	LGBM	h3k36me3	h3k36me3	0.9989736709394724	0.0001684057793024	0.0001117771994373	0.9989736709394724	0.0001395251632504	0.0001193254138908	0.0001147967036784	6.744009453634452e-05	6.403242873655068e-05	0.0001324667231635	3.737745406713932e-05	7.118210046412134e-05
d8da3b228968c986fcb39d20027aa424	IHECRE00003818.1	404b0fff-7a57-4978-8379-3089d99854a9	fc	split2	LGBM	h3k9me3	h3k9me3	0.9987219380260588	0.0001998835574623	0.0002185227151731	0.0001330770823249	0.0001566258797047	0.000144288166042	0.9987219380260588	8.082898969656807e-05	7.476149930574472e-05	0.0001399621801037	4.479800733447354e-05	8.531389679315833e-05
d8f5dd4cce6ec76934908309d1217fca	IHECRE00001914.1	efe1ef25-e6b3-4cdb-b8c5-2c894fd1d880	fc	split2	LGBM	h3k4me1	h3k4me1	0.9990247276671133	0.00017600767401	0.0001090020341379	0.0001108156307125	0.9990247276671133	0.0001190912027995	0.0001058974026687	6.730772358848158e-05	6.225521745628324e-05	0.0001165489729195	3.7304089860615206e-05	7.104238473308491e-05
d8fad501b109c0207b01db69694541ff	IHECRE00000159.3	7df9998e-41dc-4da9-bdce-a2984dbeba85	Unique_plusRaw	split2	LGBM	rna_seq	rna_seq	0.9982335323722916	0.0002570099484329	0.000168264663344	0.0001710642828143	0.0002399197625786	0.0001985102747986	0.0001634720943511	0.0001039018357743	0.000297072078853	0.9982335323722916	5.758571545379124e-05	0.0001096669713075
d913fc50d3b61c0019797d915aed30d9	IHECRE00000855.3	af1b6448-2c96-4108-b256-adee7918993c	Unique_minusRaw	split2	LGBM	rna_seq	rna_seq	0.9990038946597212	0.0001672292538236	0.0001094614131894	0.000111282653	0.0001309747938375	0.0001195931017247	0.0001063436975363	6.759138580141647e-05	7.482595051611713e-05	0.9990038946597212	3.7461304517674185e-05	7.134178633205694e-05
d940d89f381fd4d0bb887e3f3456dbc5	IHECRE00000290.2	3d472796-b354-45ed-8cd2-5997156e8606	raw	split2	LGBM	h3k4me1	h3k4me1	0.9990276096180888	0.0001731234173442	0.0001090023485831	0.0001108159503895	0.9990276096180888	0.0001190915463495	0.0001058977081578	6.730791775540687e-05	6.225539704791867e-05	0.0001165493091359	3.730419747412585e-05	7.104258967362775e-05
d9432b58ed362aa8f0c8480bee4599ad	IHECRE00000132.3	6b642d01-8532-41c4-a319-2cccf6949cf0	fc	split2	LGBM	h3k27me3	h3k27me3	0.9989860575953284	0.0001815409866393	0.9989860575953284	0.0001111245679219	0.0001307887346454	0.0001235084010161	0.0001061926286025	6.775586267033585e-05	6.242877558183922e-05	0.0001168738938194	4.2488113622960464e-05	7.124044015129879e-05
d97e1f7fd123e56d4a8d072310bf8f8b	IHECRE00000927.6	bd697862-f4ee-427a-8e34-e141a168a118	pval	split2	LGBM	h3k9me3	h3k9me3	0.998934637858643	0.0001665075556838	0.0001091260702072	0.000110856240387	0.0001304729249246	0.0001191348451534	0.998934637858643	6.733238928522387e-05	6.22780316034945e-05	0.0001165916836438	9.996688402905508e-05	8.309551643931093e-05
d9874af1df3bb9072a771165c79df42d	IHECRE00001030.7	ea5fb8f9-153a-4599-b5cc-1d61d75c602e	gembs_pos	split2	LGBM	wgbs-pbat	wgbs-pbat	0.999164694761936	9.952832189374484e-05	6.549968164860521e-05	6.557827708717192e-05	7.718275122098771e-05	7.047558043582994e-05	6.266777683227071e-05	3.983124509790844e-05	3.6841281994406337e-05	6.897114415356772e-05	0.999164694761936	0.0002487291776993
d987f5d4ed6113ba56e13c1cae36c4e0	IHECRE00001045.7	53bd5294-5c7c-4c45-b4bf-636223240930	fc	split2	LGBM	h3k9me3	h3k9me3	0.9989611489291348	0.0001665119746852	0.0001090448731015	0.0001108591824389	0.0001304763875905	0.0001394005384388	0.9989611489291348	9.52945963625129e-05	6.227968442163028e-05	0.0001165947779106	3.73187507663387e-05	7.107030514901884e-05
d9a46e876864e2210661ae07659b2ecb	IHECRE00003832.2	c3c561b3-1ba8-48ab-9c44-6537af372fb5	fc	split2	LGBM	h3k9me3	h3k9me3	0.9989946334432276	0.0001665175560559	0.0001090485282132	0.0001108628983651	0.0001304807610724	0.0001338472326962	0.9989946334432276	6.733643323955635e-05	6.228177199527911e-05	0.0001165986860901	3.732000166607319e-05	7.107268737843476e-05
d9ce39553d1761ad338aa2edce8b3fce	IHECRE00004605.1	096ae7ab-dc60-45cf-b5b5-4cc4ae80d0f7	Unique_plusRaw	split2	LGBM	mrna_seq	mrna_seq	0.9990237347295844	0.0001561059429067	9.43182396296964e-05	9.588752443865842e-05	0.0001232719505354	0.0001030482843028	9.163183678236968e-05	5.8240619567832536e-05	0.9990237347295844	0.0001600098809552	3.2278811257674595e-05	6.147218003877414e-05
da0ae1e133919805884fa92e6a582450	IHECRE00002242.1	5688606a-5b26-4d22-a60d-530ec1c6cf67	pval	split2	LGBM	h3k27ac	h3k27ac	0.9990755796954324	0.9990755796954324	0.0001083842104076	0.0001101875275135	0.0001296858792497	0.0001184161936426	0.0001052971759953	6.692622328716887e-05	6.190235476903697e-05	0.0001158883731263	3.70926502105531e-05	7.063971636552342e-05
da10ecf971b9b5efb35f38a0d2902a53	IHECRE00000956.7	b9927da4-b365-49dc-a502-a5d99eeb633e	fc	split2	LGBM	h3k4me3	h3k4me3	0.9990145577916628	0.0001694943151148	0.0001093065997184	0.0001111252637131	0.0001338739457901	0.9990145577916628	0.0001061932935131	6.749578994955664e-05	6.24291664710579e-05	0.0001168746256092	3.740832224375436e-05	7.124088621354701e-05
da138f6db7b2d56d3e41de021664d437	IHECRE00003806.1	047c2416-3a22-4cd4-965c-493225f5ed12	ctl_raw	split2	LGBM	input	input	0.9989052823938884	0.0002201800347043	0.0001017059909841	0.0001033710267309	0.0001346395548497	0.0001153695462789	9.878320568696164e-05	0.9989052823938884	5.807290638002556e-05	0.0001087192024957	3.4797997767638014e-05	0.0001190781402328
da1d15cfe9bd0c0fe6ba0d0cfe730d8b	IHECRE00002471.1	a8be8061-ba04-4714-9abb-26094cc6d399	pval	split2	LGBM	h3k27ac	h3k27ac	0.999072152624036	0.999072152624036	0.0001083838386235	0.0001101871495436	0.0001296854343957	0.0001184157874463	0.0001052968148004	6.692599371400128e-05	6.19021424289561e-05	0.0001193182179831	3.709252297377229e-05	7.06394740541745e-05
da39198562825d9991e7ba1713c6d7f3	IHECRE00000279.2	570864b7-29a3-40ea-baac-7976c9f819cb	raw	split2	LGBM	h3k36me3	h3k36me3	0.9990127029249452	0.0001667804182674	0.0001092206706464	0.9990127029249452	0.0001306867361192	0.0001193300761837	0.0001061098119009	6.744272956153767e-05	6.238008910194892e-05	0.0001167827470937	3.737891448224995e-05	7.1184881697293e-05
da4c37b846318ceb61879eed17670195	IHECRE00002522.1	0ab81684-0cb1-42ee-a141-c9b172de1757	pval	split2	LGBM	h3k27ac	h3k27ac	0.99907432542064	0.99907432542064	0.0001083840743382	0.0001101873891802	0.0001296857164374	0.0001184160449787	0.0001052970438015	6.692613926562284e-05	6.190227705463304e-05	0.0001171436629782	3.709260364312909e-05	7.063962768192694e-05
da86750c0e6622c976e9bbfae8f82aee	IHECRE00002438.1	d1414a21-224a-408a-98f6-20b63c32e5c8	pval	split2	LGBM	h3k4me1	h3k4me1	0.999022564615258	0.0001781724564038	0.0001090017981307	0.0001108153907786	0.999022564615258	0.0001190909449476	0.0001058971733835	6.73075778562566e-05	6.225508266356002e-05	0.000116548720572	3.730400909116222e-05	7.104223091470802e-05
da8e09e9ec4f1152b11fe89d71d140e9	IHECRE00004730.1	f2d65504-e6e7-4b45-a35e-165fc6790d09	fc	split2	LGBM	h3k27me3	h3k27me3	0.9989198346449168	0.0001799019715374	0.9989198346449168	0.0001192748423449	0.0001403812495927	0.0001348659667781	0.0001139811769047	8.251233631488143e-05	6.700752591943157e-05	0.000125445844427	4.015173137884028e-05	7.664270988490214e-05
da9c7bbe1174c083ff8e0b6f5e7bf4f5	IHECRE00002392.1	b0b668aa-720b-4121-bdfb-c5dd382f7b87	fc	split2	LGBM	h3k27ac	h3k27ac	0.9990042546625192	0.9990042546625192	0.0001161744294237	0.0001181073616752	0.0001390071761329	0.0001269274710701	0.0001128655114539	7.173660973895237e-05	6.635164585538401e-05	0.0001242179610311	3.975872000008809e-05	8.059845109882549e-05
daea9df6704040774ddbfa065764a3a7	IHECRE00004677.5	f3ccbced-bacd-45f3-a82d-9025f332d8b6	fc	split2	LGBM	h3k4me3	h3k4me3	0.9990147576011428	0.0001692943424401	0.0001093066215805	0.0001111252859389	0.0001338739725658	0.9990147576011428	0.0001061933147525	6.74958034491584e-05	6.242917895730164e-05	0.0001168746489849	3.740832972566475e-05	7.124090046219263e-05
db0445649d06b2ed73a8ea524d2945d9	IHECRE00001297.1	0befa106-a7a6-481a-b23c-159d2d99930a	raw	split2	LGBM	h3k36me3	h3k36me3	0.9990127029249452	0.0001667804182674	0.0001092206706464	0.9990127029249452	0.0001306867361192	0.0001193300761837	0.0001061098119009	6.744272956153767e-05	6.238008910194892e-05	0.0001167827470937	3.737891448224995e-05	7.1184881697293e-05
db1014e5d2bb9248fe1bb618e4594507	IHECRE00003848.5	a76c9ec7-a103-4b17-9625-01cbf3f2cce7	raw	split2	LGBM	h3k27me3	h3k27me3	0.998892864909306	0.0001684000267675	0.998892864909306	0.0001121161966005	0.0001540485310576	0.0002068116697022	0.000107140246739	6.809766746851633e-05	6.298586359030641e-05	0.0001179168270524	3.774190198550339e-05	7.187615973023205e-05
db2f3eb26b95c3bda180e9e4fa275eec	IHECRE00000976.6	40d59dd8-cd74-41cd-a701-bf936d6d66ac	ctl_raw	split2	LGBM	input	input	0.9987624760031524	0.0002246470700099	0.0001146430684167	0.0001186147424966	0.0001961033786367	0.0001837825881776	0.0001076985380075	0.9987624760031524	6.331407319172437e-05	0.0001185312734154	3.793856920416679e-05	7.225069529094081e-05
db3ccd71f6ea66915ed0b80547839cc2	IHECRE00003685.2	e68f52c1-41a1-4e05-8c93-7ca09c5fb4fe	raw	split2	LGBM	h3k9me3	h3k9me3	0.9990036502651384	0.0001665190590261	0.0001090495124739	0.0001108638990021	0.0001304819387782	0.0001248225445422	0.9990036502651384	6.73370410112163e-05	6.228233414409111e-05	0.0001165997384978	3.7320338512536106e-05	7.107332887313691e-05
db482d71a290e9f45d1e5bbe4a166d03	IHECRE00001322.1	09038d02-d686-4ac3-a6c8-9119c246dbaf	raw	split2	LGBM	h3k27ac	h3k27ac	0.9855081146844072	0.9855081146844072	0.0013930499135583	0.0015259503509675	0.0022681378639658	0.0026235467662082	0.001353372611809	0.0016580319912565	0.0007956239163966	0.0014895000624069	0.0004767476090394	0.0009079242299842
db5a2b6268cae70647ae7b6d5aabece7	IHECRE00001482.1	aa8a2201-9cf8-441a-81ff-0b1624ae4809	Unique_minusRaw	split2	LGBM	mrna_seq	rna_seq	0.8264906974992802	0.0032714155617775	0.0021500312422327	0.0021858038709467	0.002591724458722	0.0023490369580629	0.0020887933515167	0.0013276239265009	0.1554077725969697	0.8264906974992802	0.0007358115772581	0.0014012889567322
db6797df1742eff47527304441299b5e	IHECRE00004673.6	2a007e15-5ad0-4577-a2f0-4312900f97c7	fc	split2	LGBM	h3k4me3	h3k4me3	0.9988844954391688	0.0002042026933601	0.0001201289977348	0.000122127726846	0.0001437389693207	0.9988844954391688	0.0001167074444612	9.213562954793212e-05	6.861025058783718e-05	0.0001284463305165	4.111210365758161e-05	7.829441479852306e-05
db6ffebba040ba921183a2aaf550d5ff	IHECRE00000239.3	deb2458b-5516-4b7b-a6b8-795d6b998c35	gembs_pos	split2	LGBM	wgbs-standard	wgbs-standard	0.9987756775679134	0.0001663227542781	0.0001028942944437	0.0002814736815882	0.0001231169835028	0.0001124181340598	9.996362560758858e-05	6.991275434448499e-05	5.876685445614821e-05	0.0001100183536165	9.943499618899056e-05	0.9987756775679134
db9e1717f4f60f4cd4e3edac490038f3	IHECRE00002723.1	81609d4c-4b58-424f-803c-c10426139528	raw	split2	LGBM	h3k4me1	h3k4me1	0.9989383504510452	0.0002181138661229	0.0001087724341048	0.0001105822105504	0.9989383504510452	0.0001193077403041	0.0001056743421786	0.0001126531400067	6.212408412377427e-05	0.0001163034761428	3.722551315942431e-05	7.089274226069334e-05
dbaf4377b8bd15a32a32f45bbb56ef07	IHECRE00000098.3	98e78805-412b-4455-bb23-bf3a3815daba	Unique_raw	split2	LGBM	mrna_seq	mrna_seq	0.9972332847617732	0.0002051598905896	0.0001346200407565	0.0001368598745975	0.0001713269944762	0.0001470803980991	0.0001307857488718	8.312660001599432e-05	0.9972332847617732	0.0016239452813078	4.607141634685642e-05	8.773899316511924e-05
dbd0213e143913b44f1a7ebc74de5001	IHECRE00000133.3	76654995-ecd8-4f9a-a4a5-579f4bfeeeb9	fc	split2	LGBM	h3k27ac	h3k27ac	0.9990755796954324	0.9990755796954324	0.0001083842104076	0.0001101875275135	0.0001296858792497	0.0001184161936426	0.0001052971759953	6.692622328716887e-05	6.190235476903697e-05	0.0001158883731263	3.70926502105531e-05	7.063971636552342e-05
dbf7ae3a5839958b1e4aa98ffbe06c22	IHECRE00000159.3	7df9998e-41dc-4da9-bdce-a2984dbeba85	Unique_minusRaw	split2	LGBM	rna_seq	rna_seq	0.9954382819609272	0.0006976016321616	0.0004568433087066	0.000464444354562	0.0005506952428044	0.0004991284754919	0.0004438313486646	0.0002820964158041	0.0007129814971462	0.9954382819609272	0.0001563468422859	0.0002977489214448
dc19ff0332fd098e530e95b4c9349295	IHECRE00002398.1	cd1ae994-b8c4-4094-83ef-1470fe93e874	pval	split2	LGBM	h3k27ac	h3k27ac	0.9990678878337428	0.9990678878337428	0.0001083833759598	0.000110186679182	0.0001296848808008	0.0001184152819588	0.0001052963653145	6.692570802359583e-05	6.190187818412106e-05	0.000123586459686	3.709236463502617e-05	7.063917251184597e-05
dc34422c28cfd0fde567551e0f404059	IHECRE00002278.1	c45bf7d9-fae6-4a64-adf6-04eb9ad9a6e6	pval	split2	LGBM	h3k27ac	h3k27ac	0.9990649139398776	0.9990649139398776	0.0001083830533385	0.0001101863511928	0.0001352746876561	0.0001226144854854	0.0001052960518822	6.692550880795198e-05	6.190169392275302e-05	0.0001158871359456	3.797812964860884e-05	7.063896224244952e-05
dc3b7447b4435d80cdfc7015f8aa58f2	IHECRE00000983.7	0397ac10-5d52-43ec-8084-1b153343aa3a	fc	split2	LGBM	h3k9me3	h3k9me3	0.9989489145785966	0.0001665099354008	0.0001090435376209	0.0001108578247384	0.0001304747896366	0.0001248157054804	0.9989489145785966	6.733335159609908e-05	6.227892167776239e-05	0.0001165933499658	3.7318293720858e-05	0.0001258597115655
dc4ae4274bb4abf944da1338a79ff4b6	IHECRE00002535.1	03c18c7e-c11c-42f7-a944-eb4b00b31fb4	raw	split2	LGBM	h3k27ac	h3k27ac	0.9990755796954324	0.9990755796954324	0.0001083842104076	0.0001101875275135	0.0001296858792497	0.0001184161936426	0.0001052971759953	6.692622328716887e-05	6.190235476903697e-05	0.0001158883731263	3.70926502105531e-05	7.063971636552342e-05
dc5a1c1455b6e308a680a072ce8637fb	IHECRE00002364.1	1974c826-6659-409c-b3db-86d06d6a3ea0	raw	split2	LGBM	h3k27ac	h3k27ac	0.9990194342259564	0.9990194342259564	0.0001110183754594	0.0001128655203044	0.0001395942115011	0.0001212941755708	0.0001078563138994	9.547474218804492e-05	6.340682685905643e-05	0.0001187049190166	3.799414833925674e-05	7.235654090499938e-05
dc8839f7be053d1c3f1e4b0d3d67034d	IHECRE00000090.3	00d5222e-206c-4775-bda8-173c5bd52920	fc	split2	LGBM	h3k4me3	h3k4me3	0.999017838964618	0.0001692948646119	0.0001093069587261	0.000111125628694	0.0001307899831276	0.999017838964618	0.0001061936422954	6.749601163337381e-05	6.24293715140085e-05	0.0001168750094734	3.740844510800522e-05	7.12411201977941e-05
dc98e975bcdd67317abbb1f49000e7b5	IHECRE00000014.2	9f2879ba-e9f8-4912-a9bf-d228f4198556	pval	split2	LGBM	h3k36me3	h3k36me3	0.9990127029249452	0.0001667804182674	0.0001092206706464	0.9990127029249452	0.0001306867361192	0.0001193300761837	0.0001061098119009	6.744272956153767e-05	6.238008910194892e-05	0.0001167827470937	3.737891448224995e-05	7.1184881697293e-05
dce7d857f1c1090a1db16e4bdf8590b3	IHECRE00001892.7	40ba88d9-d4ef-4ec3-b225-17f30bfcae20	gembs_neg	split2	LGBM	wgbs-standard	wgbs-standard	0.9973954450523772	0.0004169291189077	0.0001979135912974	0.000413763090418	0.0002368112292957	0.0002162323650598	0.0001922765518735	0.0001222097679442	0.0001638422647866	0.0002210653017314	0.000423511666308	0.9973954450523772
dd3be7f665c204973f96f57dcb52c721	IHECRE00003340.2	eb13a65b-0b5c-487d-a3a8-6abe058fea3b	raw	split2	LGBM	h3k27ac	h3k27ac	0.9990510838104824	0.9990510838104824	0.0001083815529838	0.000110184825875	0.0001542012499356	0.0001184132902492	0.0001052945942611	6.692458235319041e-05	6.190083701303195e-05	0.0001158855317114	3.70917407525396e-05	7.063798438207777e-05
dd4f6b41abc24170c9c475093e6089d1	IHECRE00004682.5	4cbec979-3b07-4bc6-82a6-4c6c1fd3d9c1	pval	split2	LGBM	h3k4me3	h3k4me3	0.9990173839275348	0.0001697502719429	0.0001093069089385	0.000111125578078	0.0001307899235548	0.9990173839275348	0.0001061935939258	6.74959808899906e-05	6.242934307840105e-05	0.0001168749562386	3.740842806904047e-05	7.124108774857221e-05
dd51b751ac1fda9df4227c77462d40b4	IHECRE00003806.1	047c2416-3a22-4cd4-965c-493225f5ed12	raw	split2	LGBM	h3k27me3	h3k27me3	0.9987842561359892	0.0002049937689002	0.9987842561359892	0.0001364793232938	0.0001606301678617	0.0001466714277021	0.000130422087226	8.289545895950411e-05	7.667284746123075e-05	0.0001435404450832	4.594331059194326e-05	8.749502693082514e-05
dda27bb33bc4183ad4ceec1ce8abfaf5	IHECRE00001043.7	434a04ab-c583-4c56-abb7-fac28898d06f	fc	split2	LGBM	h3k9me3	h3k9me3	0.9988755643043096	0.0002142700256469	0.0001307891939791	0.0001108496847307	0.0001304652092052	0.0001235933042843	0.9988755643043096	0.0001141833538448	6.22743486951797e-05	0.0001165847888131	3.731555353360678e-05	8.41102329571025e-05
ddbeaee444f1414d98ae8ad6ab513745	IHECRE00004627.6	804a8688-0b74-435a-b39f-49024b9c2001	fc	split2	LGBM	h3k27me3	h3k27me3	0.9959172528650584	0.0010535564824696	0.9959172528650584	0.0003087907518757	0.0006468666865717	0.0006083559464253	0.0002950859764231	0.0003628376607368	0.0001734758470704	0.0003247668649879	0.0001104359511187	0.000198574967262
de063c4d6a1148fff8cbae80bc60e0cd	IHECRE00004617.2	4b42183d-fbd0-4b87-afb1-913c17cc15e7	raw	split2	LGBM	h3k27ac	h3k27ac	0.9989973805094556	0.9989973805094556	0.0001112240108729	0.000113074577119	0.000169847274048	0.0001387336100377	0.000108056092338	6.867977317527497e-05	6.352427308367104e-05	0.0001189247919431	3.806452355752484e-05	7.249056436866133e-05
de07daf7c03bfb8f1e42df3fe8b92046	IHECRE00001378.1	8a1df20e-6fe2-48ae-99b1-96a1bc85ea8d	fc	split2	LGBM	h3k36me3	h3k36me3	0.9990127029249452	0.0001667804182674	0.0001092206706464	0.9990127029249452	0.0001306867361192	0.0001193300761837	0.0001061098119009	6.744272956153767e-05	6.238008910194892e-05	0.0001167827470937	3.737891448224995e-05	7.1184881697293e-05
de6f176e75977c0df754965a1be664c7	IHECRE00001236.5	80c8157f-089b-4465-8a3c-78f2e59e76e6	gembs_pos	split2	LGBM	wgbs-standard	wgbs-standard	0.9990117405038323	0.0001587987308527	0.0001029186137476	0.0001046309932168	0.0001231460824859	0.0001124447043452	9.99872522411521e-05	6.355126912102104e-05	5.8780744137794674e-05	0.0001100443567082	5.395674931062078e-05	0.9990117405038323
de729865f22f6bff75cad28b2bd33f0e	IHECRE00001905.1	38776233-86ec-4c86-bd21-d6388683dbd2	fc	split2	LGBM	h3k27me3	h3k27me3	0.9990100898922544	0.000166914602546	0.9990100898922544	0.0001111272412111	0.0001307918809893	0.0001194260839786	0.0001061951832456	6.74969910516309e-05	6.243027741147949e-05	0.0001168767054183	3.740898793288067e-05	7.124215396041338e-05
dec6e1082f0722b91aa12867d4db6bed	IHECRE00000073.3	339a214b-85a8-4026-858b-0475322337a4	raw	split2	LGBM	h3k27me3	h3k27me3	0.9989919109566804	0.0001669115652095	0.9989919109566804	0.0001111252190343	0.0001307775194584	0.0001277375919506	0.0001061932508172	7.739101208530749e-05	6.242914137091051e-05	0.0001168745786189	3.740830720343819e-05	7.124085757057697e-05
df18b7299a884f68d68ae5a443fc47c0	IHECRE00002017.1	79306b1d-b9ef-48dc-b63c-7953af711b95	Unique_plusRaw	split2	LGBM	rna_seq	rna_seq	0.9987051560093856	0.0001934934578148	0.0001266803551263	0.0001287880869677	0.0001581118536895	0.0001384058195094	0.0001230722039558	7.82239193457827e-05	0.0002221498195014	0.9987051560093856	4.335419415408614e-05	8.256428054928169e-05
df48b1d8a26bb8d9dd2d8cc9cc901373	IHECRE00002577.1	dcf61041-e747-4d63-8176-3f82d727cdb1	Unique_plusRaw	split2	LGBM	rna_seq	rna_seq	0.998990693115097	0.0001672455885165	0.000109495849554	0.0001113176623234	0.000138535549635	0.0001196307255004	0.0001063771530732	6.761264993039699e-05	7.582006968799896e-05	0.998990693115097	4.190740635148935e-05	7.136423033033097e-05
df93df336de1a10d0865cfa9593d7dc5	IHECRE00000335.2	2bc104d8-deb7-4fd8-ad67-65852c2b7651	pval	split2	LGBM	h3k36me3	h3k36me3	0.999008239325772	0.0001668245307849	0.0001092201826473	0.999008239325772	0.0001306861522095	0.0001193295430157	0.0001061093378012	6.744242822671878e-05	6.237981038706039e-05	0.0001167822253072	4.180190020562422e-05	7.118456364249935e-05
dfafd5d5f8817452fd45b3bd6afe4a0d	IHECRE00000284.2	81e7cced-1499-45d6-bb6a-a4f37309356f	pval	split2	LGBM	h3k4me3	h3k4me3	0.9989825173047092	0.0002051462644657	0.0001092357240452	0.0001110532087969	0.0001307047480902	0.9989825173047092	0.0001061244365439	6.745202489266538e-05	6.23886866718834e-05	0.0001167988427398	3.738406625160391e-05	7.119469279258756e-05
e00f2b495b56599f289fa774cee734d6	IHECRE00002219.1	4f76d3e8-fecc-47a0-835b-36ad6100ccf9	Unique_plusRaw	split2	LGBM	rna_seq	rna_seq	0.9989921166163516	0.0001679821381184	0.0001099780692951	0.0001118079053284	0.0001372654535434	0.000120157579237	0.0001068456380744	6.791041605285853e-05	7.661954431379099e-05	0.9989921166163516	3.7638121271139406e-05	7.167851841354897e-05
e01d99a4cbea84a286b177378a55214a	IHECRE00001473.1	a6c8a9f0-d1db-4613-a929-310d98aed209	pval	split2	LGBM	h3k27ac	h3k27ac	0.996677195853392	0.996677195853392	0.0003731733683131	0.000466537279065	0.0004993306435189	0.0004077140911785	0.0003625445227884	0.0002304310201515	0.0002131335380753	0.0003990106527993	0.0001277122300995	0.0002432168006176
e045fa42532b50d803598539d461bbd1	IHECRE00000984.6	2bc4c634-9a17-42a8-ab9d-e9f85d881eac	raw	split2	LGBM	h3k36me3	h3k36me3	0.999006082354528	0.000167670863711	0.0001092199468287	0.999006082354528	0.0001306858700434	0.0001193292853697	0.000110400945644	6.888600829678648e-05	6.237967570202785e-05	0.0001167819731612	3.737866676794689e-05	7.11844099470134e-05
e06e090aa2e7a2600a7636bf2c92109a	IHECRE00000013.3	7b485c8e-2ba6-4ba4-bb0c-5db4ffb286e5	raw	split2	LGBM	h3k27me3	h3k27me3	0.9990022161439664	0.0001747948373146	0.9990022161439664	0.0001111263653561	0.0001307908501465	0.0001194251427159	0.0001061943462629	6.749645907069988e-05	6.242978536410693e-05	0.0001168757842487	3.740869309206008e-05	7.124159246179244e-05
e08d030bbf1472bb609507321d229e35	IHECRE00002653.1	cfd64777-26e7-47b8-b607-5ea484e35f2e	pval	split2	LGBM	h3k27ac	h3k27ac	0.9990755796954324	0.9990755796954324	0.0001083842104076	0.0001101875275135	0.0001296858792497	0.0001184161936426	0.0001052971759953	6.692622328716887e-05	6.190235476903697e-05	0.0001158883731263	3.70926502105531e-05	7.063971636552342e-05
e13e7811fceb287f8369f763e859baae	IHECRE00002524.1	ab6c6169-2dc8-4eb8-9289-b3ab7d18be2a	raw	split2	LGBM	h3k4me1	h3k4me1	0.9990125079125683	0.0001859803825822	0.0001093084815444	0.0001111271768492	0.9990125079125683	0.0001194260148103	0.0001061951217402	6.749695195923627e-05	6.243024125358556e-05	0.0001168766377265	3.740896626662723e-05	7.124211269892374e-05
e16569d96283ab01bfbcd962e1006b1c	IHECRE00000261.2	f834cff6-6c35-4f56-8432-070982f58a94	pval	split2	LGBM	h3k9me3	h3k9me3	0.998990127995312	0.0001675805603031	0.0001114417998713	0.0001115706179269	0.0001313137159059	0.0001238513487997	0.998990127995312	7.500693859549869e-05	6.267936243389941e-05	0.0001173430214111	3.7558242733344765e-05	7.152639670691772e-05
e17bd1b3922e02bb71329cff3317acd4	IHECRE00001882.6	5813777c-470e-4131-91bd-2b8a602fe1b5	raw	split2	LGBM	h3k4me1	h3k4me1	0.9986908930171462	0.0002457843850562	0.0001362130005455	0.0001384793383544	0.9986908930171462	0.0001550141764545	0.0001323333374608	0.0001424485819914	7.779643780413709e-05	0.0001456439362571	4.661657970625863e-05	8.877720922308351e-05
e1dc0b753c90924c051a0ff01977fa52	IHECRE00001025.7	383d7143-d994-47de-83fc-160182b0cccd	pval	split2	LGBM	h3k4me3	h3k4me3	0.9989643862696846	0.0001854553232369	0.0001143216844972	0.0001162237904262	0.0001367902955197	0.9989643862696846	0.0001110655370123	7.059255729641819e-05	6.529347259094834e-05	0.0001222369381999	3.912464960153349e-05	7.450948193414618e-05
e22b511b21c0f832eb4d334cbfd50d24	IHECRE00000738.3	017c67d4-8a28-4a28-93e6-fecc790d65b5	pval	split2	LGBM	h3k9me3	h3k9me3	0.9990036480936452	0.0001665190586642	0.0001090495122368	0.0001108638987611	0.0001304819384946	0.0001248247179298	0.9990036480936452	6.733704086484853e-05	6.228233400871057e-05	0.0001165997382443	3.732033843141442e-05	7.107332871864772e-05
e273975a3d9176690d811ac2b6a0de83	IHECRE00002161.1	ce8e11b8-44d2-43e8-b287-f52809e7374f	pval	split2	LGBM	h3k4me1	h3k4me1	0.9989723450585852	0.0001853618326973	0.0001146645686328	0.0001165723795333	0.9989723450585852	0.0001252778583901	0.0001113986550102	7.080428500228721e-05	6.548930679343875e-05	0.0001226035624941	4.074953521949719e-05	7.473295764149551e-05
e28815d4f96cc8ad817e159f987690f0	IHECRE00000731.1	186654c2-0fc4-4c84-8e8d-b9b2a5c80194	Unique_minusRaw	split2	LGBM	rna_seq	rna_seq	0.9989145223914424	0.0001774684761864	0.0001162200346362	0.0001307654362114	0.000140095781142	0.0001269772974761	0.0001129098177239	7.17647705256892e-05	9.375493002953502e-05	0.9989145223914424	3.97743276074022e-05	7.574673701845485e-05
e2950a63487397da0796e2e73d07a84e	IHECRE00001449.1	a2380e1b-c6cb-4455-b198-9de5afce7aac	fc	split2	LGBM	h3k4me3	h3k4me3	0.9990141534481094	0.0001729833798977	0.0001093065554774	0.000111125218736	0.000130789500625	0.9990141534481094	0.0001061932505322	6.749576263114838e-05	6.242914120332698e-05	0.0001168745783051	3.740830710302009e-05	7.124085737933947e-05
e2be66a08b9a0e1cd2ac8244f9c7f843	IHECRE00001901.1	f49f8858-2472-44f2-b550-626e1e1b869d	pval	split2	LGBM	h3k4me3	h3k4me3	0.999016961256404	0.0001692947158744	0.0001093068626921	0.0001111255310622	0.0001307898682193	0.999016961256404	0.0001061935489967	6.749595233332779e-05	6.242931666536612e-05	0.0001168749067904	3.828698335450401e-05	7.124105760740388e-05
e2d7c79782ea7f55dc140698533d0a17	IHECRE00001286.1	f2a04084-9a66-45db-b87d-c5f9d8b5f57f	pval	split2	LGBM	h3k27me3	h3k27me3	0.9990079897779464	0.0001669142516589	0.9990079897779464	0.0001111270075999	0.0001307916060392	0.0001194258329216	0.0001061949600026	6.959904445190965e-05	6.243014617084421e-05	0.0001168764597206	3.740890929188235e-05	7.124200419549271e-05
e3090ab8404fd3cddaccfbdb53dffb2f	IHECRE00000984.6	2ad9724f-15f3-409e-9ee3-52a4859d9579	fc	split2	LGBM	h3k9me3	h3k9me3	0.9989854651054044	0.0001677843656341	0.0001090475274132	0.0001108618809137	0.0001304795635768	0.0001191409069075	0.9989854651054044	8.757572719464264e-05	6.228120040029077e-05	0.0001165976159982	3.731965915934556e-05	7.34464473975215e-05
e3173281af77d01df178a28de4097939	IHECRE00000140.3	4efdf0ce-cff0-4cee-965f-2b434d272f9b	pval	split2	LGBM	h3k9me3	h3k9me3	0.998977865773383	0.0001665147611346	0.0001405362278821	0.0001108610375818	0.0001304785710122	0.0001191400005967	0.998977865773383	6.733530302819858e-05	6.228072662410776e-05	0.0001165967290343	3.731937526684583e-05	7.107149445575326e-05
e345f9747e68c6e63076152571773241	IHECRE00001905.1	38776233-86ec-4c86-bd21-d6388683dbd2	raw	split2	LGBM	h3k27me3	h3k27me3	0.9989882142305267	0.0001669109475605	0.9989882142305267	0.0001111248078203	0.0001526863551193	0.0001194234688652	0.0001061928578537	6.74955130471955e-05	6.242891035458583e-05	0.0001168741461296	3.740816877562303e-05	7.124059394687943e-05
e38e3f36ba57f213b746832e46b09de5	IHECRE00001270.1	5c8e9f79-a0c4-469e-b4be-03e6d7dd2a33	ctl_raw	split2	LGBM	input	input	0.997295893444685	0.000375425027149	0.0001898527783976	0.0008564471993883	0.0002226992192269	0.0003885578448589	0.000180818443894	0.997295893444685	0.000106299977724	0.0001990058621804	6.369625042247519e-05	0.0001213039520727
e42b68e5bfd2fb0dc8166326eeddc551	IHECRE00000125.3	508c4367-103d-4ce1-8f45-0449f4dc7288	raw	split2	LGBM	h3k4me3	h3k4me3	0.9989916893624156	0.0001954657438388	0.0001093040975825	0.0001111227199462	0.0001307865596591	0.9989916893624156	0.0001061908626438	6.74942449043069e-05	6.242773740582027e-05	0.0001168719502337	3.740746593033648e-05	7.12392554393474e-05
e448a3488b09c852cd2348d760a847a7	IHECRE00000252.2	f594ad99-cb3c-4b44-aeaf-64fb6b877eef	pval	split2	LGBM	h3k9me3	h3k9me3	0.9990065209232748	0.0001665195375222	0.0001090498258299	0.0001108642175718	0.0001304823137208	0.0001191434180644	0.9990065209232748	6.733723450562905e-05	6.22825131136967e-05	0.0001166000735496	4.012640974303607e-05	7.107353310385193e-05
e476c3ceec829c676ef7f3645a4d92bb	IHECRE00004901.1	9edd4ad2-d744-4a21-a581-d82a0c9927e6	pval	split2	LGBM	h3k27me3	h3k27me3	0.9989452802586012	0.0001669037741527	0.9989452802586012	0.0001111200319588	0.000139057395519	0.000137617455827	0.0001303979966435	8.002087919640213e-05	6.242622731884395e-05	0.0001168691231761	3.740656106769904e-05	7.29002965381378e-05
e48abb0d7ee0f1fec77a66fbb06b50bf	IHECRE00002169.1	c3baea9c-0e76-4bd8-b131-e3591774540f	pval	split2	LGBM	h3k27ac	h3k27ac	0.9990755796954324	0.9990755796954324	0.0001083842104076	0.0001101875275135	0.0001296858792497	0.0001184161936426	0.0001052971759953	6.692622328716887e-05	6.190235476903697e-05	0.0001158883731263	3.70926502105531e-05	7.063971636552342e-05
e4f0dd4b3589e6d56da36498a6bd8f86	IHECRE00000271.2	ab746a79-efc8-4df5-8cdf-13439779542c	pval	split2	LGBM	h3k4me1	h3k4me1	0.9989230307846008	0.0001912263195156	0.0001089909381492	0.0001108043501067	0.9989230307846008	0.0002056386788534	0.0001058866227196	6.730087192058148e-05	6.224888011411331e-05	0.0001165371086815	3.730029244745942e-05	7.103515289101582e-05
e4fdd107be474a3577c02dc66395b050	IHECRE00003107.2	b42b0261-6ac3-40b7-9771-07ec26913449	pval	split2	LGBM	h3k27ac	h3k27ac	0.9990755796954324	0.9990755796954324	0.0001083842104076	0.0001101875275135	0.0001296858792497	0.0001184161936426	0.0001052971759953	6.692622328716887e-05	6.190235476903697e-05	0.0001158883731263	3.70926502105531e-05	7.063971636552342e-05
e54b881cea62aef46efa74c429f33057	IHECRE00001508.1	ed370922-25ef-47f2-a418-4e72e927a2c1	fc	split2	LGBM	h3k9me3	h3k9me3	0.9989820644983848	0.0001665154609997	0.0001090471562089	0.0001108615035331	0.0001304791194164	0.0001428652462313	0.9989820644983848	7.089748244983363e-05	6.228098839131297e-05	0.0001165972190928	3.731953212096577e-05	7.107179317074075e-05
e57469bfa5be25ca77cec33123ed3560	IHECRE00004891.1	d89ef0b4-4d15-46fc-af79-4250bd742beb	Unique_minusRaw	split2	LGBM	mrna_seq	mrna_seq	0.9964719654896358	0.0003446064968698	0.0002256748909029	0.000229429712658	0.0002700286927521	0.000246563235373	0.0002192471450939	0.0001393521074894	0.9964719654896358	0.0016288145912372	7.723338812995015e-05	0.0001470842498575
e5ef23805a425dd90e2efd04520b37dc	IHECRE00003723.1	c458a640-7870-4934-9677-78ad1f46b4f8	gembs_pos	split2	LGBM	wgbs-pbat	wgbs-pbat	0.9889941181397042	0.0008137077385827	0.0005205112645679	0.0005211358448725	0.0006133539954651	0.0005600536150788	0.0004980067527903	0.0003649210357479	0.0006432308654481	0.0005480981977083	0.9889941181397042	0.0059228625500336
e61072df5d29c4716256f4336d4dd296	IHECRE00000261.2	923b8fcc-4125-4fc8-8b47-0afcc64dbae5	fc	split2	LGBM	h3k4me1	h3k4me1	0.9990247164805672	0.0001760188695055	0.0001090020329173	0.0001108156294717	0.9990247164805672	0.000119091201466	0.0001058974014829	6.73077228348056e-05	6.225521675918252e-05	0.0001165489716145	3.730408944290391e-05	7.104238393759019e-05
e62767f3df58169154109474b8daa3ca	IHECRE00003693.3	38d96ded-07f5-41c6-bca5-4d0a649a7511	fc	split2	LGBM	h3k4me3	h3k4me3	0.9989909479767534	0.0001829711280052	0.0001184608642556	0.0001111226374782	0.0001348662195423	0.9989909479767534	0.000106190783836	6.74941948145354e-05	6.242769107607606e-05	0.0001168718634991	3.7407438168985513e-05	7.123920257027638e-05
e6289fb5bcf9306f186dab690879a29f	IHECRE00000094.3	9d81fa09-d8bf-47fe-b214-a697eac47ad8	pval	split2	LGBM	h3k4me1	h3k4me1	0.998595180545127	0.000228815791465	0.0001398381158978	0.0001421647690654	0.998595180545127	0.0001527814554214	0.0001358552010959	8.634871198895127e-05	7.986687939126904e-05	0.0003001514284177	4.785721369925306e-05	9.11398884299096e-05
e64295a1216603b393dbac0dc035ad28	IHECRE00002596.1	48b68464-5fe1-4c88-b596-1dc3183e05b0	Unique_plusRaw	split2	LGBM	rna_seq	rna_seq	0.9990046565667724	0.0001671481606098	0.0001094614966719	0.0001112827378716	0.0001309748937276	0.0001195931929344	0.0001063437786411	6.759143735111886e-05	7.41445615895705e-05	0.9990046565667724	3.7461333088165474e-05	7.13418407420651e-05
e66bf0284ac5ef24e1887f0e52f8705b	IHECRE00000321.2	5a3b6a6a-0b48-4fc5-bbf6-f282bfe8a423	gembs_pos	split2	LGBM	wgbs-standard	wgbs-standard	0.9989932886330936	0.000160458977857	0.0001029167128281	0.0001046290606694	0.0001231438079625	0.0001124426274776	9.998540546420334e-05	6.783035015011427e-05	5.877965845016079e-05	0.0001100423241753	6.648244187191332e-05	0.9989932886330936
e6922a9cf4ddbb1aaaecd0d5de81457a	IHECRE00001447.1	06f96530-4397-4a3d-a6d2-ac4ce64f50a2	pval	split2	LGBM	h3k27me3	h3k27me3	0.9989652490812336	0.0001669071105435	0.9989652490812336	0.0001111222532378	0.0001670644714366	0.000121788215838	0.0001061904166489	7.373325140852053e-05	6.242747521328378e-05	0.0001168714593789	3.740730882135282e-05	7.123895623899417e-05
e6a3182b25774ef3d55da8402753729d	IHECRE00001918.1	9e638be4-fa7a-454b-8210-0976e280183f	raw	split2	LGBM	h3k4me1	h3k4me1	0.998998638249396	0.0002021179644334	0.0001089991875621	0.0001108127367749	0.998998638249396	0.0001190880927462	0.00010589463717	6.730596585489635e-05	6.225359166832393e-05	0.0001165459292563	3.730311566852968e-05	7.104052946924649e-05
e6ae6ed335d44a7b4208fe6531926607	IHECRE00000967.6	6170d63f-b1fa-40a4-8edc-e7608af41ce9	ctl_raw	split2	LGBM	input	input	0.9988377713840444	0.0002065858901517	0.0001106391622957	0.0001183827562258	0.0001781659031677	0.000149503551606	0.0001074879016086	0.9988377713840444	6.319024376356785e-05	0.0001182994503931	3.7864369092046337e-05	7.210938765062054e-05
e6edce8009a53eb1a905358ff1d660c4	IHECRE00000112.3	e8b08299-c713-4837-8777-697edd78e8c4	pval	split2	LGBM	h3k4me3	h3k4me3	0.999017838964618	0.0001692948646119	0.0001093069587261	0.000111125628694	0.0001307899831276	0.999017838964618	0.0001061936422954	6.749601163337381e-05	6.24293715140085e-05	0.0001168750094734	3.740844510800522e-05	7.12411201977941e-05
e6f42fad1ba7166d7aaaa49867349bd7	IHECRE00001024.7	28fa1d36-b65f-439c-a5c9-b82533003154	raw	split2	LGBM	h3k27ac	h3k27ac	0.9989155078779997	0.9989155078779997	0.0001083668450972	0.0001101698732758	0.0002676974105356	0.0001183972210086	0.0001052803052893	8.910311881183609e-05	6.189243677821362e-05	0.0001158698054995	3.7086707228807497e-05	7.062839847525427e-05
e7178bf7aef917d4c248f74fa23fa129	IHECRE00004610.2	a09fe774-2340-4b95-8e12-12f615ed6e0b	fc	split2	LGBM	h3k27me3	h3k27me3	0.9981177601056288	0.0001851128773572	0.9981177601056288	0.0001227379466667	0.0001444571712422	0.0001389098630344	0.0008984285498387	7.454915642261555e-05	6.89530665551529e-05	0.0001290881216871	4.131752318983816e-05	7.868561837691857e-05
e71857051d7bc29248b55ae641e8c4fc	IHECRE00000997.7	4944d754-43c5-4941-a6fc-be314008ecf7	pval	split2	LGBM	h3k36me3	h3k36me3	0.6430973960897671	0.0509374483417821	0.0333577666173512	0.6430973960897671	0.0399138516330848	0.0457711387530897	0.0324076598344729	0.0229796293993214	0.0567550081367412	0.0356673475765013	0.0153704599370164	0.0237422936808715
e74f5807eb7b0f1edf612256de764a3c	IHECRE00000953.7	d1230a6c-251f-4531-9280-d78355c8285e	pval	split2	LGBM	h3k27ac	h3k27ac	0.9990489896619548	0.9990489896619548	0.0001083813258012	0.0001101845949125	0.0001494684495746	0.0001252416567592	0.0001052943735492	6.692444207005786e-05	6.190070726036085e-05	0.0001158852887994	3.709166300314766e-05	7.063783631514366e-05
e77b66a52e4386515239bbaf88b3fc9b	IHECRE00003336.2	f9d207ed-0e3b-4fa8-b20a-2bb648ecb3b6	pval	split2	LGBM	h3k27ac	h3k27ac	0.9990685502817042	0.9990685502817042	0.0001083834478252	0.0001101867522431	0.0001296849667905	0.0001254512783495	0.000105296435133	6.692575239975823e-05	6.190191922915264e-05	0.0001158875577452	3.70923892297125e-05	7.063921935028046e-05
e78b90001fc4f2d8bac06ec821550537	IHECRE00000913.1	ca7ad7e6-1583-47a8-ba51-b6f58a87aefc	Unique_plusRaw	split2	LGBM	rna_seq	rna_seq	0.9989499691896376	0.0001755190351409	0.0001149433904079	0.0001168558403981	0.0001375341905702	0.0001255824877562	0.0001116695352927	7.097645480736033e-05	8.26977776032825e-05	0.9989499691896376	3.933741786172618e-05	7.491468052379364e-05
e7b8c319162893e987aea93966278459	IHECRE00002215.1	915f6716-4cf9-46fc-8ab2-a24de8bd8c82	pval	split2	LGBM	h3k4me1	h3k4me1	0.9990307229565492	0.000170007588073	0.0001090026882746	0.0001108162957329	0.9990307229565492	0.0001190919174827	0.0001058980381741	6.730812751170092e-05	6.225559105869489e-05	0.0001165496723465	3.73043137277625e-05	7.104281106853678e-05
e7ccc09a3a9a57c0cd5a1850d90f3c24	IHECRE00000335.2	8483e047-3aa4-4475-9bf3-0f99733a4494	pval	split2	LGBM	h3k27me3	h3k27me3	0.9989907672373528	0.0001669113741169	0.9989907672373528	0.00011112509181	0.0001307893512387	0.000121751040735	0.0001061931292394	8.451022041233532e-05	6.242906989744331e-05	0.0001168744448123	3.740826437566003e-05	7.124077600880974e-05
e7eca16470d252d583b31acc36eb7ea1	IHECRE00000140.3	dc2c1d6e-2e77-458d-bcea-7b53cde68e7e	raw	split2	LGBM	h3k4me3	h3k4me3	0.9990048270690568	0.0001709266180259	0.0001044595083116	0.0001061975254777	0.0001249898221378	0.9990048270690568	0.0001014842585438	0.0001119311845755	5.966080777071505e-05	0.0001116919376936	3.57494877565642e-05	6.808178064930984e-05
e810c2560ca460a59f0de03f683a056c	IHECRE00001546.1	06f189de-5d7f-4221-9ace-b242d309ee0b	Unique_plusRaw	split2	LGBM	rna_seq	rna_seq	0.997630297970794	0.0003682376884911	0.0003067928398324	0.0002451627227802	0.0003009838368364	0.0002634711669261	0.0002342818915227	0.0001489080978286	0.0002621636944485	0.997630297970794	8.252962314303424e-05	0.0001571704673967
e818f6de3a65a470bf5d5246951794cd	IHECRE00004616.1	bed78e40-f7b3-4ebb-ad62-e7d9c6963ec8	raw	split2	LGBM	h3k27me3	h3k27me3	0.9979776180305864	0.0003362239992773	0.9979776180305864	0.0002231254295503	0.000262608828487	0.0002397881563227	0.0002469394851386	0.0001355229821024	0.0001253498450296	0.0002346694187373	7.51111645587623e-05	0.0001430426602088
e864eeafcc0a7a5b84fe326b91e993da	IHECRE00001046.7	fb619302-3158-44a1-9d0c-21701098f10b	raw	split2	LGBM	h3k36me3	h3k36me3	0.998981471028194	0.0001687988817897	0.0001092172561066	0.998981471028194	0.0001337645216393	0.0001193263455959	0.000110398225827	7.082626489196008e-05	6.237813892804576e-05	0.0001167790961424	3.737774591412828e-05	8.966249497080044e-05
e8763939a6520b555c63ec42327bdc04	IHECRE00000318.2	10501a10-327b-4601-8d8d-0d0bc776bb15	fc	split2	LGBM	h3k27me3	h3k27me3	0.9990079897779464	0.0001669142516589	0.9990079897779464	0.0001111270075999	0.0001307916060392	0.0001194258329216	0.0001061949600026	6.959904445190965e-05	6.243014617084421e-05	0.0001168764597206	3.740890929188235e-05	7.124200419549271e-05
e8b38b1b74af33577c4960bf68862b95	IHECRE00001905.1	38776233-86ec-4c86-bd21-d6388683dbd2	pval	split2	LGBM	h3k27me3	h3k27me3	0.9989684229800664	0.0001669076408385	0.9989684229800664	0.0001111226062939	0.0001307864258954	0.0001194211029316	0.0001061907540357	6.749417587365868e-05	6.242767355701086e-05	0.0001585800302577	3.7407427671346765e-05	7.123918257843918e-05
e8d62c8adcf3a9c1e91d1cf95349b98f	IHECRE00001467.1	b7a232bf-c172-4052-9ba3-47242744091f	gembs_neg	split2	LGBM	wgbs-standard	wgbs-standard	0.9989477385381468	0.0001669749114097	0.0001076056024302	0.0001093959649085	0.0001287542448377	0.0001175655181367	0.0001045407445841	6.64454402363091e-05	6.145766206833638e-05	0.0001150558569188	7.446551632245332e-05	0.9989477385381468
e8fc43732a6f6e77be752eb1bae85964	IHECRE00000341.2	ae820aec-dd3a-42d0-a6fa-3860a5d53528	pval	split2	LGBM	h3k27ac	h3k27ac	0.9989919590560836	0.9989919590560836	0.0001136692913044	0.0001155605425914	0.0001453582580886	0.0001486093362811	0.0001104317254951	7.018971067948559e-05	6.492086596571164e-05	0.0001215393754694	3.8901379141668e-05	7.886045889856745e-05
e93918a7536b10d05ae010be04f30f81	IHECRE00001391.1	dd30a2af-1287-40ef-8acd-7ec7fcb826af	raw	split2	LGBM	h3k27ac	h3k27ac	0.9989536447882156	0.9989536447882156	0.0001083709823606	0.000117602030016	0.0001411156862324	0.0002215758863419	0.0001052843247139	6.691805509349789e-05	6.189479972711755e-05	0.0001158742292133	3.7088123136772325e-05	7.063109494844957e-05
e93c9f6ae69bebec3013a561638ba701	IHECRE00001447.1	06f96530-4397-4a3d-a6d2-ac4ce64f50a2	fc	split2	LGBM	h3k27me3	h3k27me3	0.998991336917494	0.0001676098170511	0.998991336917494	0.0001111251551797	0.0001307894258221	0.0001304865752848	0.0001061931897966	7.450620007061782e-05	6.242910549797388e-05	0.0001168745114606	3.740828570793458e-05	7.124081663426561e-05
e93e332a93f5f153cd9076c25e10ff8a	IHECRE00001270.1	5c8e9f79-a0c4-469e-b4be-03e6d7dd2a33	fc	split2	LGBM	h3k4me3	h3k4me3	0.999017838964618	0.0001692948646119	0.0001093069587261	0.000111125628694	0.0001307899831276	0.999017838964618	0.0001061936422954	6.749601163337381e-05	6.24293715140085e-05	0.0001168750094734	3.740844510800522e-05	7.12411201977941e-05
e95dbc9536815bbacacf71a4b341e44e	IHECRE00000142.3	b770ca31-4099-46ca-a09b-b03ce19ac5fd	Unique_plusRaw	split2	LGBM	rna_seq	rna_seq	0.9971881697255688	0.0005904876992744	0.0002395732588669	0.0002435593243114	0.0002990153604805	0.000261748028674	0.0002327496552109	0.0001479342180587	0.0005586303111052	0.9971881697255688	8.198986787404699e-05	0.0001561425505751
e962e5ef7fed2d7823a511b5d54ecafc	IHECRE00004664.5	f02f78f0-4a04-4485-8f18-d6274e109965	pval	split2	LGBM	h3k4me1	h3k4me1	0.998987922932501	0.0002019649160406	0.0001089980184305	0.0001108115481911	0.998987922932501	0.0001214075156022	0.000105893501338	7.586148174792197e-05	6.225292393271645e-05	0.000116544679178	3.730271555316391e-05	7.103976748443841e-05
e9774feed882da60d495bd2e499d5531	IHECRE00001864.2	62aa0c97-6a99-4b1b-9cf2-8d27a52648ac	gembs_pos	split2	LGBM	wgbs-standard	wgbs-standard	0.9989891316289394	0.000165494872026	0.0001029162845717	0.0001046286252877	0.0001231432955373	0.0001124421595821	9.998498940560655e-05	6.354983087696984e-05	5.877941385664136e-05	0.0001100418662679	6.988703364839713e-05	0.9989891316289394
e9b23ee731ad074b741fb4ada4b46bb3	IHECRE00004711.5	6c962fa5-5e96-4891-9578-aa3d3eff92ae	fc	split2	LGBM	h3k9me3	h3k9me3	0.9989379228225584	0.0001665081032384	0.0001748353331932	0.0001108566049341	0.0001304733539806	0.0001248143320931	0.9989379228225584	6.733261070558589e-05	6.227823640276642e-05	0.0001165920670517	3.731788309567552e-05	7.106865274593633e-05
e9e1f5f96e701040e523c44241cf0bcc	IHECRE00003696.3	61e7591e-7d42-4bac-a82f-41dc0577b027	pval	split2	LGBM	h3k27ac	h3k27ac	0.998661667505468	0.998661667505468	0.0001685086483674	0.0001460193049781	0.0002505641498461	0.0001666397498482	0.0001395386646924	8.868989830094489e-05	8.203232274885393e-05	0.0001535740031636	4.915477391830048e-05	9.361097866801354e-05
ea3d4e1a48ceb4cb5eca2396f25b6958	IHECRE00001039.6	a3034dad-cf3f-4b0e-b7ac-4dfa7b52d765	pval	split2	LGBM	h3k27ac	h3k27ac	0.998724069052148	0.998724069052148	0.0001092407889244	0.0001110583579466	0.0004430515535974	0.0001451542197201	0.0001061293571636	6.892694083257332e-05	6.239157941751124e-05	0.0001168042582944	3.738579962026373e-05	7.57880923349051e-05
ea45262094df3a711f6384382903e570	IHECRE00002537.1	d1811815-6527-442c-87b8-8c0dc439f6c6	pval	split2	LGBM	h3k4me1	h3k4me1	0.9988755289900292	0.0003238928389276	0.0001089857553023	0.0001107990810266	0.9988755289900292	0.0001190734172038	0.0001058815874922	6.729767156170103e-05	6.224591999263811e-05	0.0001165315669914	3.873139651653998e-05	7.103177495584364e-05
ea6c0b2a31a81d25b380b0341e2c07c6	IHECRE00003715.2	f452847b-856b-4b4d-bec4-906e8d705518	pval	split2	LGBM	h3k4me1	h3k4me1	0.9989798984200448	0.0002117189084409	0.0001089971428885	0.0001108106580816	0.9989798984200448	0.0001190858588187	0.0001058926507334	6.730470328829601e-05	6.225242387725826e-05	0.0001165437430163	4.645629396261711e-05	7.103919684741068e-05
ea77faad6dd7818afea5329b547b542d	IHECRE00004708.5	0d9262b3-e13a-478c-8c70-68bb485ef94e	pval	split2	LGBM	h3k36me3	h3k36me3	0.9990127029249452	0.0001667804182674	0.0001092206706464	0.9990127029249452	0.0001306867361192	0.0001193300761837	0.0001061098119009	6.744272956153767e-05	6.238008910194892e-05	0.0001167827470937	3.737891448224995e-05	7.1184881697293e-05
ea8b46283b59e3080ab13e2b32f06545	IHECRE00001030.7	69848b5e-1d71-4ca5-a68d-b2c1db7d8201	fc	split2	LGBM	h3k9me3	h3k9me3	0.9989043999684284	0.0001540031319464	0.0001479862641209	0.0001024240061722	0.0001205485556892	0.0001258433277208	0.9989043999684284	0.0001498036864734	5.754087880917942e-05	0.0001077231853026	3.8210888705417066e-05	9.151610663126596e-05
ea8b78007f1976897232d13e70d25b0d	IHECRE00001966.2	281a1552-ba2f-4513-8d72-0e1cf5c2b6ab	pval	split2	LGBM	h3k27me3	h3k27me3	0.9988412229337064	0.0001657940012484	0.9988412229337064	0.0001102746029978	0.000163369146302	0.0001185097718147	0.0001053803868886	0.0001988484021444	6.195127298733702e-05	0.0001159799536931	4.797398894967936e-05	7.069553926723244e-05
eab32acabd7cc22c1281bc0701373340	IHECRE00000341.2	ae820aec-dd3a-42d0-a6fa-3860a5d53528	raw	split2	LGBM	h3k27ac	h3k27ac	0.9989556546467382	0.9989556546467382	0.0001169048219053	0.0001280578335923	0.0001481344122711	0.0001568324046669	0.0001135751006587	7.287132240652529e-05	6.676880084819727e-05	0.000124998923462	4.000868438819152e-05	7.619304906219726e-05
ead7f8aad3fc9624b865ab4663d8f4ce	IHECRE00002465.1	d6afb019-6963-412d-b1bf-8c75e871c452	pval	split2	LGBM	h3k27ac	h3k27ac	0.99907074036827	0.99907074036827	0.0001083836854156	0.0001101869937866	0.0001296852510766	0.0001184156200576	0.0001052966659563	6.692589910960231e-05	6.190205492610924e-05	0.0001207316166595	3.709247054099322e-05	7.063937420052099e-05
eaf8b876f1ca557fc675e1db72f64637	IHECRE00001244.1	b17c9973-1d66-4b23-8592-cbb6e2aa4ab3	raw	split2	LGBM	h3k4me3	h3k4me3	0.9989564709647089	0.0002255670870436	0.0001093002441819	0.000111118802432	0.0001359276594079	0.9989564709647089	0.000106187118997	6.749186546593391e-05	6.242553658182213e-05	0.0001168678300364	3.740614716960367e-05	7.123674397458035e-05
eafc2710e288681fde3a36765fe303a4	IHECRE00002159.1	950684f9-8b88-4e9d-9a79-6736b9a71bb8	Unique_raw	split2	LGBM	mrna_seq	mrna_seq	0.9990450449582684	0.0001454058989469	9.522298818959812e-05	9.680732637717024e-05	0.000113937970316	0.0001040367758945	9.251081599885533e-05	5.879929323359072e-05	0.9990450449582684	0.0001495825781523	3.258844604427981e-05	6.606294857784105e-05
eb3d061c871840d07ce23222c486ac3c	IHECRE00002421.1	93902e91-2150-4eb5-ad1e-e0c65cb1d149	pval	split2	LGBM	h3k27ac	h3k27ac	0.9990699662109324	0.9990699662109324	0.0001083836014315	0.0001101869084052	0.0001296851505864	0.0001184155283001	0.0001052965843643	6.692584725023561e-05	6.190200695960586e-05	0.0001215064005074	3.709244179887609e-05	7.063931946366638e-05
eb6262424c08aa136224606de2c4bbb2	IHECRE00002304.1	261c90de-7782-4a53-a7b2-be92fa4d9683	raw	split2	LGBM	h3k27ac	h3k27ac	0.9990689896964202	0.9990689896964202	0.0001083834954948	0.0001101868007059	0.0001362811204067	0.0001184154125579	0.0001052964814449	6.692578183533648e-05	6.190194645512653e-05	0.0001158876087154	3.7092405543849983e-05	7.063925041913204e-05
ebafe59bc8e1246ad4d1f3525b09581d	IHECRE00001014.4	64c19388-ff65-4d1c-b67d-140f7fdcc5ec	pval	split2	LGBM	h3k4me3	h3k4me3	0.999008694293765	0.0001692933149441	0.0001093059581672	0.0001111246114877	0.0001307887859204	0.999008694293765	0.0001061926702347	7.664905502011251e-05	6.242880005669134e-05	0.0001168739396391	3.740810268377184e-05	7.124046808071471e-05
ebb7c6684439086bb40de9a8bc45225e	IHECRE00000955.6	7c53fe29-aeca-4b21-b776-60f41cc63187	fc	split2	LGBM	h3k4me1	h3k4me1	0.9989097938472736	0.0002859965015577	0.0001094801225217	0.0001113016736218	0.9989097938472736	0.0001196135427826	0.0001063618739833	6.760293863690207e-05	6.252827195962897e-05	0.000117060162555	3.8907084914944907e-05	7.135398019242791e-05
ebd384990700d1ac9e4165816527225d	IHECRE00000775.1	7eee63c3-1d39-4cd2-beb4-57ed344d2e60	pval	split2	LGBM	h3k4me3	h3k4me3	0.999016581046673	0.0001705538060811	0.0001093068210917	0.0001111254887697	0.0001307898184428	0.999016581046673	0.0001061935085812	6.749592664545774e-05	6.242929290577584e-05	0.0001168748623097	3.740839800498808e-05	7.124103049420722e-05
ebdbbf04a9ab5ae778af6a042803f813	IHECRE00001024.7	28fa1d36-b65f-439c-a5c9-b82533003154	pval	split2	LGBM	h3k27ac	h3k27ac	0.9990732742024906	0.9990732742024906	0.0001083839602973	0.0001101872732419	0.0001296855799832	0.0001207235465405	0.0001052969330087	6.692606884646533e-05	6.190221192154385e-05	0.0001158881056993	3.709256461458319e-05	7.063955335546613e-05
ebe413a32a29c3de66f27c617d5327d9	IHECRE00000059.3	b5d4a5b3-a118-48b7-a386-2e56f2330a88	raw	split2	LGBM	h3k9me3	h3k9me3	0.9989887039079448	0.0001665165676906	0.000119424756017	0.000110862240338	0.0001304799866035	0.0001294050658224	0.9989887039079448	6.733603356397919e-05	6.22814023216571e-05	0.0001165979940183	3.731978015310484e-05	7.107226552631129e-05
ec19a2e1f72252f8c8548490d77c41b7	IHECRE00002333.1	19c494bb-fda0-48d8-8b1e-7c44ce205dfc	Unique_plusRaw	split2	LGBM	rna_seq	rna_seq	0.9989993279202136	0.0001671472690489	0.0001094609128092	0.0001112821442944	0.0001309741951134	0.0001195925550296	0.0001063432114081	6.75910768213879e-05	7.947812178234431e-05	0.9989993279202136	3.746113327107519e-05	7.134146020784868e-05
ec31f81e781b05a49bbf081c5b445f9d	IHECRE00004683.6	5704df54-c80c-4334-a3a0-98e155822e57	Unique_plusRaw	split2	LGBM	rna_seq	rna_seq	0.9965333966863656	0.0003650123012083	0.0002390381841365	0.0002430153469059	0.0003767044667474	0.0002611634277192	0.0002322298206534	0.000147603814481	0.0013497571894271	0.9965333966863656	9.656690534378884e-05	0.0001555118570114
ec328f6eb7e9b0893e6ea1a9903f1b00	IHECRE00004691.5	3dc5551a-01dc-4c4e-9490-409d01e64455	fc	split2	LGBM	h3k4me1	h3k4me1	0.9066684660217704	0.073125153523813	0.0027698222378718	0.0025217466793592	0.9066684660217704	0.0036031932568265	0.0024098263197664	0.0015601605520347	0.0022238574598572	0.002652215969469	0.000848900684205	0.0016166572950261
ec3c95ac682693f2144b95f606601c5e	IHECRE00002461.1	97a263b7-34c3-4376-bdd7-f27bf4acccdc	pval	split2	LGBM	h3k27ac	h3k27ac	0.9990741837062508	0.9990741837062508	0.0001083840589644	0.0001101873735506	0.0001296856980421	0.0001198133090383	0.0001052970288655	6.692612977243828e-05	6.19022682740617e-05	0.0001158882111977	3.709259838170305e-05	7.063961766200005e-05
ec722bada5115e38d89ec281aeb1b793	IHECRE00000128.3	78634527-e30e-458a-b454-6e3d8ff01e2a	pval	split2	LGBM	h3k27me3	h3k27me3	0.9989954479671768	0.0001669121561732	0.9989954479671768	0.000111125612482	0.0001307899640468	0.0001340205283415	0.0001061936268029	6.755624069232244e-05	6.242936240626214e-05	0.0001168749924226	3.740843965053189e-05	7.124110980451225e-05
ec92e3f19558c7a764af8151a117a5ce	IHECRE00001020.4	84bdcced-7e3a-48f5-9241-171ca618cb85	gembs_pos	split2	LGBM	wgbs-standard	wgbs-standard	0.9989666979744865	0.0001654911556144	0.0001029139734471	0.0001046262757101	0.0001231405301878	0.000112439634541	9.99827441072026e-05	7.283487875848074e-05	5.877809388526463e-05	0.0001100393951287	8.305534413320737e-05	0.9989666979744865
ecaa1b2d557265e7a0abaf86b6989150	IHECRE00003707.6	27157449-b915-4eb3-93a8-6ec51ca26fe7	raw	split2	LGBM	h3k4me1	h3k4me1	0.9989581059376268	0.0002018516682002	0.0001235837051278	0.0001146291048935	0.9989581059376268	0.000125631669277	0.0001095416269384	6.962396963096495e-05	6.43975927049053e-05	0.000120559747358	3.858782738584152e-05	7.348715085669721e-05
ecbc3bed354c7bf7c203756847887249	IHECRE00004726.1	0499dbdf-e083-4837-9f3b-60f56d660a1e	raw	split2	LGBM	h3k27ac	h3k27ac	0.9987065725943058	0.9987065725943058	0.000146633615997	0.0001490733339876	0.000214757923432	0.0001626743262038	0.000142457149546	9.154523467589949e-05	8.374804857995695e-05	0.0001567860405092	5.018285787969029e-05	9.556887488250022e-05
ecd184805fc9071592959cec0b80f8ad	IHECRE00000810.3	ba7ad3ac-45d8-4d57-96d9-67d86c9899a4	fc	split2	LGBM	h3k9me3	h3k9me3	0.9989799718870972	0.000167200523362	0.0001136565139608	0.0001108612713067	0.0001304788460961	0.000126533332883	0.9989799718870972	8.402869427405555e-05	6.228085792861105e-05	0.0001165969748515	3.731945394611465e-05	7.107164429355678e-05
ecd7b3882ca346858c06cfd3bd292ceb	IHECRE00000284.2	81e7cced-1499-45d6-bb6a-a4f37309356f	fc	split2	LGBM	h3k4me3	h3k4me3	0.9989560523397948	0.0002382388311597	0.0001083445035464	0.000110147160002	0.0001296383684621	0.9989560523397948	0.0001052586000779	6.690170467651499e-05	6.187967666678358e-05	0.000115845917094	3.70790612135358e-05	7.06138373062071e-05
ece0d2ddbd3de00ea511a82ce705620c	IHECRE00000013.3	7b485c8e-2ba6-4ba4-bb0c-5db4ffb286e5	pval	split2	LGBM	h3k27me3	h3k27me3	0.9990100898922544	0.000166914602546	0.9990100898922544	0.0001111272412111	0.0001307918809893	0.0001194260839786	0.0001061951832456	6.74969910516309e-05	6.243027741147949e-05	0.0001168767054183	3.740898793288067e-05	7.124215396041338e-05
ece0d448ca558f0d1ffa7eb8f3f6be5d	IHECRE00004664.5	f02f78f0-4a04-4485-8f18-d6274e109965	fc	split2	LGBM	h3k4me1	h3k4me1	0.9989561734572576	0.0002026982092994	0.0001089506678356	0.0001107634097679	0.9989561734572576	0.000122355246444	0.0001058474993982	9.739032172712182e-05	6.222588020267534e-05	0.0001164940501851	3.728651061843159e-05	7.981474726387948e-05
ecf71e57bf37a2a98ed1edfdce74f0bc	IHECRE00000085.3	6ddaa0f4-3dca-4234-bc2c-926ef47c8eec	Unique_plusRaw	split2	LGBM	rna_seq	rna_seq	0.9941455339777974	0.0009382885499405	0.000676812230769	0.0006471989370269	0.0006639970546441	0.0005812407757886	0.0005168466438684	0.0003285044785465	0.000972777679884	0.9941455339777974	0.0001820676726825	0.0003467319990515
ed166b3700cead8806fd1ed418059f83	IHECRE00000709.3	5c2b1045-c5b9-4ce2-a975-1bba53717c39	pval	split2	LGBM	h3k27me3	h3k27me3	0.9989371810959976	0.0001684706894666	0.9989371810959976	0.0001111191310293	0.0001307823356617	0.0001358369890994	0.0001608996007944	6.755230044336357e-05	6.242572118484864e-05	0.0001168681756347	3.7406257786001307e-05	7.145770290173435e-05
ed177412c091c2d2369262b68a108230	IHECRE00001958.3	f473421b-0068-43e9-8689-afd1d3e0454e	raw	split2	LGBM	h3k9me3	h3k9me3	0.9989968487834138	0.0001669777742144	0.0001090487700359	0.0001108631442113	0.0001304810504225	0.0001191422645466	0.9989968487834138	6.733658256278749e-05	6.228191010944685e-05	0.0001165989446559	3.732008442577648e-05	8.310069140144166e-05
ed1de83c1b27ebb6c1c1dc0ba6f09a27	IHECRE00002299.1	892c1860-1de5-4c5e-b1fa-1491b310a315	pval	split2	LGBM	h3k27ac	h3k27ac	0.9990755796954324	0.9990755796954324	0.0001083842104076	0.0001101875275135	0.0001296858792497	0.0001184161936426	0.0001052971759953	6.692622328716887e-05	6.190235476903697e-05	0.0001158883731263	3.70926502105531e-05	7.063971636552342e-05
ed4c10c8745a2e42725399b25c9fcbb0	IHECRE00000016.3	90c9bd75-e378-4adf-8726-9bc0261986e3	fc	split2	LGBM	h3k27ac	h3k27ac	0.9990271831115464	0.9990271831115464	0.0001083789601286	0.0001101821898793	0.0001781209611551	0.0001184104574006	0.0001052920752564	6.692298128962102e-05	6.189935613453304e-05	0.0001158827593354	3.709085339198006e-05	7.063629448130541e-05
ed6f33540b9b1ee422a43e6c10374f4a	IHECRE00000310.2	f1afbde9-c6ee-47cd-b96e-f15f6acd44a4	pval	split2	LGBM	h3k27me3	h3k27me3	0.999008341283012	0.0001669143103884	0.999008341283012	0.0001111270467004	0.0001307916520588	0.0001194258749421	0.0001061949973677	6.749687290881777e-05	6.243016813714763e-05	0.0001168765008441	3.915926437770295e-05	7.124202926228459e-05
edc3a6622d821a1f1a3e166eea7404c5	IHECRE00000175.3	eee0e12e-be87-4e29-83b7-457bbbada9f5	raw	split2	LGBM	h3k27me3	h3k27me3	0.9989849588402884	0.0001669104036499	0.9989849588402884	0.0001111244456993	0.0001307885907947	0.0001424147725722	0.0001061925118044	6.9659554328637e-05	6.242870691828653e-05	0.0001168737652733	3.740804687409734e-05	7.124036179605843e-05
eddc0911c0cbe79b8e23178c659b7d8b	IHECRE00004888.1	e1ceff31-c51b-464e-83d1-4e387350aef8	pval	split2	LGBM	h3k4me3	h3k4me3	0.9990147576011428	0.0001692943424401	0.0001093066215805	0.0001111252859389	0.0001338739725658	0.9990147576011428	0.0001061933147525	6.74958034491584e-05	6.242917895730164e-05	0.0001168746489849	3.740832972566475e-05	7.124090046219263e-05
ede4b1f3c6efb2e959eb7a6474a15c06	IHECRE00000731.1	186654c2-0fc4-4c84-8e8d-b9b2a5c80194	Unique_plusRaw	split2	LGBM	rna_seq	rna_seq	0.9987473178989548	0.0001990095277796	0.0001302917315001	0.000170839406383	0.0001626192724781	0.0001423514629053	0.0001265807199306	8.045391004888019e-05	0.0001110279384654	0.9987473178989548	4.459012621569156e-05	8.491800533797379e-05
ee3a5291dc66eb73e59c05f0b9e31df5	IHECRE00002682.1	d38ab4a3-b457-4877-b9f9-5543cae87b7c	Unique_raw	split2	LGBM	mrna_seq	mrna_seq	0.9988200044526834	0.0001771734405647	0.0001160268225745	0.0001179572989152	0.0001388305588567	0.0001267662018116	0.0001127221087911	7.164546390772808e-05	0.9988200044526834	0.0001986694020788	3.9708204069714265e-05	8.049604574613965e-05
ee7442d6ca19b829890cca3306d89152	IHECRE00001002.4	47bafce5-cf92-4589-82d6-1f8a597d67d2	pval	split2	LGBM	h3k4me3	h3k4me3	0.9989900787428034	0.0001739798689749	0.0001092530517502	0.0001110583768855	0.0001307108307034	0.9989900787428034	0.0001061293752619	7.660336919412826e-05	7.679829423390373e-05	0.0001168042782132	3.738580599571531e-05	7.119800598347244e-05
ee909969cf9ff89284158e37851e10ae	IHECRE00001882.6	5813777c-470e-4131-91bd-2b8a602fe1b5	pval	split2	LGBM	h3k4me1	h3k4me1	0.9860150326405472	0.0029777946760377	0.0014719834787776	0.001496474619848	0.9860150326405472	0.0016751580671706	0.0014300579654926	0.0010557632594034	0.0008407058848772	0.0015738987254955	0.0005037612774837	0.0009593694048656
eead0696207dedc5f147e35fc88ab9f3	IHECRE00001439.1	bea4e909-d3fc-4146-a20e-8ba069e72631	pval	split2	LGBM	h3k27me3	h3k27me3	0.9990079897779464	0.0001669142516589	0.9990079897779464	0.0001111270075999	0.0001307916060392	0.0001194258329216	0.0001061949600026	6.959904445190965e-05	6.243014617084421e-05	0.0001168764597206	3.740890929188235e-05	7.124200419549271e-05
eeb7f7ef68bdaf26706731ebfd16747a	IHECRE00001044.7	81d2cec4-6d09-4c4d-9e5a-688e4151854e	fc	split2	LGBM	h3k9me3	h3k9me3	0.99900256970692	0.0001665188789131	0.0001140723532538	0.0001108637790877	0.0001304817976442	0.0001208810867038	0.99900256970692	6.733696817705492e-05	6.228226677728219e-05	0.0001165996123793	3.732029814551794e-05	7.107325199767243e-05
eeea2e701d2fce991c9cc47080ea7136	IHECRE00002242.1	5688606a-5b26-4d22-a60d-530ec1c6cf67	fc	split2	LGBM	h3k27ac	h3k27ac	0.9990755796954324	0.9990755796954324	0.0001083842104076	0.0001101875275135	0.0001296858792497	0.0001184161936426	0.0001052971759953	6.692622328716887e-05	6.190235476903697e-05	0.0001158883731263	3.70926502105531e-05	7.063971636552342e-05
eeec6be08f63ef6ad6ea3aee59b110a9	IHECRE00000739.1	f6eb425b-c623-410d-bb67-5cecb7d89859	Unique_minusRaw	split2	LGBM	rna_seq	rna_seq	0.9987856156005982	0.0001964570976039	0.0001286552472794	0.000130795837752	0.0001550856306491	0.0001405635066001	0.0001249908465869	7.94433965437095e-05	0.0001305113469175	0.9987856156005982	4.403006736074169e-05	8.385142210822094e-05
ef0a0d3c19957ecaeafe375f3c72bb38	IHECRE00001531.1	17df894b-bd16-40ca-827f-398de5aded6a	pval	split2	LGBM	h3k27me3	h3k27me3	0.9980126440932178	0.000478502940005	0.9980126440932178	0.0002037370393056	0.0002397895449177	0.0002189518654516	0.0001946947659924	0.0001237467696401	0.0001144576230294	0.0002142779184132	6.858441154303037e-05	0.0001306130284839
ef1116447597bdb2f0b03ab0f60ae887	IHECRE00001014.4	64c19388-ff65-4d1c-b67d-140f7fdcc5ec	fc	split2	LGBM	h3k4me3	h3k4me3	0.9989635061363242	0.0002027287436085	0.0001093010139311	0.0001111195849884	0.0001307828699516	0.9989635061363242	0.000106187866822	8.843549881408946e-05	6.242597621495512e-05	0.0001168686530806	3.7406410603169054e-05	7.12372456608237e-05
ef2af1ce0a9a85dcf825d1cdb4bfb8e2	IHECRE00003835.4	21819112-b709-4256-a74d-0e6ec96e0be8	raw	split2	LGBM	h3k36me3	h3k36me3	0.9989639617396696	0.000186024640051	0.0001117761130551	0.9989639617396696	0.000140544316995	0.0001364365219048	0.0001061046348717	6.743943907427217e-05	6.237704561764534e-05	0.0001167770493388	3.737709078912688e-05	7.118140863283899e-05
ef3004633f8ceabce3377855d5dd7cfd	IHECRE00002607.1	2bf9626f-182f-49e3-bcd7-fb699104f1b7	raw	split2	LGBM	h3k4me1	h3k4me1	0.9990253172936584	0.0001754175757371	0.0001090020984711	0.0001108156961162	0.9990253172936584	0.0001190912730874	0.0001058974651696	6.730776331364496e-05	6.225525419944661e-05	0.000116549041707	3.730411187756936e-05	7.104242666245334e-05
ef9a2daab41ef4dceaa3473591671043	IHECRE00002289.1	d97ab493-42d5-447f-be4b-93f0ddecb844	raw	split2	LGBM	h3k4me1	h3k4me1	0.9990077450283396	0.0001930038996575	0.0001090001811886	0.0001108137469335	0.9990077450283396	0.0001190891783422	0.0001058956024957	6.730657940983944e-05	6.225415916629245e-05	0.0001165469916782	3.73034557202728e-05	7.104117706812516e-05
f0310223bafffe1aaa9511a9e18280e2	IHECRE00004684.5	90a50977-6ea0-4fbc-961b-d971c8ee51f5	raw	split2	LGBM	h3k27me3	input	0.5940310424602108	0.0136477784958196	0.3454092598255484	0.0066403303796773	0.0091565212245312	0.0075627130643237	0.0063456187141515	0.5940310424602108	0.0037304774525949	0.0069838855820387	0.0022353478439348	0.0042570249571684
f036046eccbdb4216b65414599c16daa	IHECRE00002305.1	de61329b-178a-4d5f-89a1-f42656ddafef	Unique_plusRaw	split2	LGBM	rna_seq	rna_seq	0.9990006204048496	0.0001671924419229	0.0001094610544274	0.0001112822882689	0.0001366201587064	0.0001195927097559	0.0001063433489927	6.759116426932293e-05	7.249369456124855e-05	0.9990006204048496	3.74611817375134e-05	7.134155250795205e-05
f0a20c3481355df080b76f56b9c556b5	IHECRE00002634.1	df287808-723c-4251-bd9a-03df09618beb	Unique_plusRaw	split2	LGBM	rna_seq	rna_seq	0.998999606386184	0.0001687278364709	0.0001094609433208	0.0001112821753137	0.0001366200200324	0.0001195925883654	0.0001063432410507	6.759109566205605e-05	7.197308979235538e-05	0.998999606386184	3.746114371317514e-05	7.134148009391709e-05
f0b6d98886503f6279290be228fd9195	IHECRE00003691.3	d84b63c8-b66b-45e3-807a-f78312228ee9	raw	split2	LGBM	h3k27me3	h3k27me3	0.9990043402443932	0.0001669136418949	0.9990043402443932	0.0001111266016354	0.0001307911282369	0.0001251205023335	0.0001061945720556	6.755684202521255e-05	6.242991810368609e-05	0.0001168760327525	3.740877263124395e-05	7.124174393722915e-05
f0bd4bc20eb7b8e2244f55b5ffb02da0	IHECRE00000935.6	b3de0a97-b955-46c3-9976-0d50890744e7	fc	split2	LGBM	h3k27ac	h3k27ac	0.9990295305538784	0.9990295305538784	0.0001083792147897	0.0001101824487775	0.000175771651504	0.000118410735633	0.0001052923226642	6.692313854043652e-05	6.189950158119491e-05	0.0001158830316284	3.709094054540376e-05	7.063646045739759e-05
f0dcde5045d3f98979c457d751d38cda	IHECRE00001430.1	a40f16a4-3206-402d-8ba9-c79882971fb6	raw	split2	LGBM	h3k27ac	h3k27ac	0.9990755796954324	0.9990755796954324	0.0001083842104076	0.0001101875275135	0.0001296858792497	0.0001184161936426	0.0001052971759953	6.692622328716887e-05	6.190235476903697e-05	0.0001158883731263	3.70926502105531e-05	7.063971636552342e-05
f147c83f5a220d81ee2a5fcdc6e2e2dc	IHECRE00000187.3	9b3bbd16-f568-4b30-81ef-faf5fd5ef3ed	pval	split2	LGBM	h3k4me3	h3k4me3	0.999017742334468	0.0001693915733865	0.0001093069481533	0.0001111256179454	0.0001307899704769	0.999017742334468	0.0001061936320238	6.749600510481199e-05	6.24293654755182e-05	0.0001168749981686	3.7408441489667766e-05	7.124111330698609e-05
f15778c7b0bb06917125cc3e79c53358	IHECRE00001886.7	31e09e74-c99f-492d-9326-441faea6cdb4	fc	split2	LGBM	h3k4me1	h3k4me1	0.998823247090918	0.000357690680701	0.0001100864752114	0.0001119181149228	0.998823247090918	0.0001246280167247	0.000106950956338	7.547119136811174e-05	6.287458309823328e-05	0.0001177084970909	3.767522134979685e-05	7.174917227674355e-05
f174c77b40f829a9dddd99bb548e8ddd	IHECRE00000193.3	aeed1346-11ea-42a3-9799-b44bd957c243	pval	split2	LGBM	h3k4me3	h3k4me3	0.999017838964618	0.0001692948646119	0.0001093069587261	0.000111125628694	0.0001307899831276	0.999017838964618	0.0001061936422954	6.749601163337381e-05	6.24293715140085e-05	0.0001168750094734	3.740844510800522e-05	7.12411201977941e-05
f1a4ffb7749230679a7e3f5aa8af59ce	IHECRE00001893.6	6bb5df92-9ff3-4e16-95ee-8879c7d772cd	raw	split2	LGBM	h3k9me3	h3k9me3	0.9990013955357904	0.0001678526967272	0.000109922881216	0.0001117517990194	0.0001315269580924	0.0001200972829794	0.9990013955357904	6.787633793671852e-05	6.278114833034881e-05	0.0001175335763906	3.761923409090227e-05	7.164254942650375e-05
f1af19f4f2fd80d6a90534ce8b10daeb	IHECRE00000712.1	11a1b620-a434-4aef-bd05-27e81985ace9	Unique_plusRaw	split2	LGBM	rna_seq	rna_seq	0.9989719635396024	0.0001696654136329	0.000111109987941	0.0001129586570519	0.0001329473769783	0.0001213942676537	0.0001079453170444	6.86093650948919e-05	9.296432425005192e-05	0.9989719635396024	3.802550115091982e-05	7.241624959959438e-05
f1afaf4ce60b267082ec84652eab3df7	IHECRE00000085.3	6ddaa0f4-3dca-4234-bc2c-926ef47c8eec	Unique_minusRaw	split2	LGBM	rna_seq	rna_seq	0.9871916477076076	0.0014992101072328	0.0009817983133329	0.0010654279605034	0.0011834947568271	0.0010726730282244	0.0009538344137225	0.0006062511586694	0.004469768967554	0.9871916477076076	0.0003360037525467	0.0006398898337789
f1bfe6657d7b0f64977acf141cd55c8e	IHECRE00002522.1	10d6961e-8f24-48e9-a92a-44ef34f4ec6d	Unique_minusRaw	split2	LGBM	rna_seq	rna_seq	0.9990005094333504	0.0001671474667334	0.0001094610422682	0.0001112822759074	0.0001319482503097	0.0001195926964713	0.0001063433371798	6.759115676112658e-05	7.732161885888539e-05	0.9990005094333504	3.7461177576231205e-05	7.134154458315314e-05
f1dcb71625d40571a7882cf960c1022d	IHECRE00002473.1	1c9fc3c8-0a80-4e16-a646-89729e242cd0	pval	split2	LGBM	h3k27ac	h3k27ac	0.9990569427459004	0.9990569427459004	0.0001083821885875	0.000110185472054	0.0001296834600642	0.000118413984684	0.0001052952117613	6.692497483242618e-05	6.19012000305115e-05	0.0001345404051697	3.709195827706575e-05	7.0638398638561e-05
f205daa710fbd1f0674e2ac5f8cf3beb	IHECRE00000866.3	8ab33063-999a-4988-84dd-a334b327781d	fc	split2	LGBM	h3k36me3	h3k36me3	0.999006895247505	0.0001683571979819	0.0001092200357011	0.999006895247505	0.0001306298036772	0.0001193293824682	0.0001104010354774	6.744233748882645e-05	6.237972646047785e-05	0.0001167820681869	3.737869718303269e-05	7.118446786989089e-05
f21dd71e073cb9998a41ef1738b76fac	IHECRE00001508.1	b065fe73-7db0-4115-baea-8ede7048a7b6	gembs_pos	split2	LGBM	wgbs-standard	wgbs-standard	0.9989982148146108	0.000160627505769	0.0001029172203254	0.0001046295766106	0.0001231444152026	0.0001124431819486	9.998589850681132e-05	6.355040869598205e-05	5.87799483012242e-05	0.00011004286681	6.566416321877355e-05	0.9989982148146108
f22ea2612119a87e5c5de56c997fb08f	IHECRE00002593.1	e71374c5-78b1-436f-8a24-e2f2f7e80d3b	pval	split2	LGBM	h3k27ac	h3k27ac	0.9990560912511652	0.9990560912511652	0.0001083820962135	0.0001101853781431	0.0001296833495351	0.0001184138837599	0.0001052951220184	6.692491779237042e-05	6.190114727221146e-05	0.0001353925890026	3.7091926663645294e-05	7.06383384335597e-05
f273afdc387c1f02952d6bc860736ba6	IHECRE00004884.1	ad1ca953-b05e-4339-b58c-3b65927bff4d	Unique_minusRaw	split2	LGBM	mrna_seq	mrna_seq	0.998041369963723	0.0001589970363232	0.0001041235123309	0.0001058559391319	0.0001245877900149	0.0001137611276823	0.0001011578325101	6.429528258309534e-05	0.998041369963723	0.0010823542225297	3.563449885421306e-05	6.786279431640659e-05
f2c384b187b8fbd44064dc9fde98335f	IHECRE00000694.3	1fb90bd7-cc4e-4c75-91e6-86fc0649b046	Unique_plusRaw	split2	LGBM	rna_seq	rna_seq	0.998997798413138	0.0001671919696352	0.0001094607452202	0.0001112819739171	0.0001361272612536	0.0001195923719287	0.0001063430485925	6.759097333680353e-05	7.581081607980098e-05	0.998997798413138	3.746107591661379e-05	7.134135098128055e-05
f2c664093932924f5484ea11d40562a7	IHECRE00002441.1	2fa26bf0-eb6e-478c-83cf-e075b6e4c33f	Unique_plusRaw	split2	LGBM	rna_seq	rna_seq	0.9990021728266404	0.0001671477450436	0.0001094612245271	0.0001112824611988	0.0001309745680959	0.0001195928956	0.0001063435142476	6.759126930428903e-05	7.663059201964739e-05	0.9990021728266404	3.746123995124586e-05	7.134166337092696e-05
f2cd87e2c135952efb05516c8e99031b	IHECRE00001417.1	f4537808-c436-4002-9940-1c634d66a444	fc	split2	LGBM	h3k4me3	h3k4me3	0.9989973616039602	0.0001706670311598	0.0001187467604325	0.0001111233508973	0.0001307873022609	0.9989973616039602	0.000106191465592	6.875007307394027e-05	6.242809186843435e-05	0.0001168726138287	3.740767832868232e-05	7.96640285971264e-05
f31b509e6246d7856dc6e1e2786d9fb0	IHECRE00000155.3	f96e1b9b-e27a-457e-8b0f-804f1e61ec6e	pval	split2	LGBM	h3k36me3	h3k36me3	0.9990047475424434	0.0001667790901542	0.0001092198008955	0.9990047475424434	0.0001386489400188	0.0001193291259291	0.0001061089669226	6.744219249858636e-05	6.237959235404186e-05	0.0001167818171241	3.737861682481142e-05	7.118431483466893e-05
f3333b13afa138b269c5830c54f2929e	IHECRE00003830.4	503c1ba4-200d-41eb-8eb4-ce5fab1bd87d	fc	split2	LGBM	h3k27me3	h3k27me3	0.9989952348522888	0.000166912120566	0.9989952348522888	0.0001111255887757	0.0001307899361455	0.0001300269474241	0.0001061936041487	7.176310779566065e-05	6.242934908825694e-05	0.0001168749674898	3.740843167021983e-05	7.124109460670412e-05
f3a00ab896c5f2e1241bded2b4ba330f	IHECRE00003704.6	d99696d5-cd16-4821-b603-7897db5d88f8	fc	split2	LGBM	h3k36me3	h3k36me3	0.9843818457589446	0.0010040358405003	0.0006643476092548	0.9843818457589446	0.000776706063291	0.0082544671283528	0.0028008957445232	0.0004076658822993	0.000370741475936	0.000694070955087	0.0002221528395284	0.0004230707022821
f3b2ec0313acfd4f71694b733656285b	IHECRE00001992.1	d4160898-933f-4016-93a4-ed043887933b	raw	split2	LGBM	h3k4me1	h3k4me1	0.9812268746806624	0.0029410434313873	0.0009771355375688	0.0009933933044803	0.9812268746806624	0.0011214566427611	0.0009493044446577	0.0092166645892328	0.0005580793593138	0.0010447891565286	0.0003344079969493	0.0006368508564573
f3c58226df7c8edec529d59230da8bfa	IHECRE00003163.2	f3c4f2c4-1cfa-498d-a2b9-f0ac07a920e9	pval	split2	LGBM	h3k27ac	h3k27ac	0.99907432542064	0.99907432542064	0.0001083840743382	0.0001101873891802	0.0001296857164374	0.0001184160449787	0.0001052970438015	6.692613926562284e-05	6.190227705463304e-05	0.0001171436629782	3.709260364312909e-05	7.063962768192694e-05
f3ef4960522d0599b69c5ba4d2e8f318	IHECRE00000810.3	ba7ad3ac-45d8-4d57-96d9-67d86c9899a4	raw	split2	LGBM	h3k9me3	h3k9me3	0.9989739843911344	0.0001665141141659	0.0001090462741983	0.0001108606068475	0.0001304780640569	0.0001304045871581	0.9989739843911344	9.144475319684054e-05	6.228048464146225e-05	0.0001165962760148	3.731923026787672e-05	7.10712183178663e-05
f430310e9adf443ee10e07666f69d69e	IHECRE00003684.3	6340c768-b60c-43ff-84dd-c55bbe817516	raw	split2	LGBM	h3k4me1	h3k4me1	0.998865581948071	0.0002813811382523	0.0001343043170352	0.0001125120511642	0.998865581948071	0.0001388174002422	0.0001075185324544	6.833810349170858e-05	6.320825109816024e-05	0.0001183331622077	3.7875159307794216e-05	7.21299366751745e-05
f437b2816642b8cf745ff4ef5de377d5	IHECRE00003835.4	7cb1b260-ca75-46bb-8f6a-650a6447c78b	raw	split2	LGBM	h3k4me3	h3k4me3	0.999005589965822	0.0001784955997596	0.0001088262545138	0.0001106369264337	0.0001368378444255	0.999005589965822	0.0001057266296572	6.719918133565757e-05	6.215482301129997e-05	0.0001163610228982	3.724393227784237e-05	7.092781986483792e-05
f47b7cb0e7e7a0453fd0213fe2452f94	IHECRE00000174.3	cee73cdb-e806-4f6a-ad30-ab01efc5dd22	pval	split2	LGBM	h3k4me1	h3k4me1	0.9989943182219652	0.0002060896147463	0.0001090466985011	0.0001108610382099	0.9989943182219652	0.0001191400012717	0.000105940794887	6.733530340969357e-05	6.228072697696553e-05	0.0001165967296949	3.731937547828254e-05	7.107149485841602e-05
f4a97314e4a9bc4be412141428e38ee2	IHECRE00000718.3	e33b8e3f-b28d-4ede-9843-d62a303fc36d	gembs_pos	split2	LGBM	wgbs-standard	wgbs-standard	0.9989699426749068	0.0001803185932202	0.0001029143077176	0.0001046266155422	0.0001231409301552	0.0001124399997513	9.998306885681888e-05	6.354861018823074e-05	5.877828479984299e-05	0.0001100397525429	7.426716231857682e-05	0.9989699426749068
f4c1cdf2588b2f6416096a0a138aabb7	IHECRE00002746.1	50ad8094-e9f9-4017-957c-83a11c9868fd	Unique_raw	split2	LGBM	mrna_seq	mrna_seq	0.9239027315523636	0.0023782924971479	0.001555985465228	0.001623963446008	0.0187760176778329	0.0017331354493089	0.0015116673799817	0.0009608062861352	0.9239027315523636	0.0460107727815632	0.0005325095267784	0.0010141179376517
f4d97d5bd0bc1731dbaaf8adc21c4cd7	IHECRE00003692.4	3bf09a2c-baea-4256-b5b7-ae913b7ca17e	raw	split2	LGBM	h3k27ac	h3k27ac	0.9969139309847698	0.9969139309847698	0.0003402452518013	0.0003459063170106	0.0004426797989821	0.0005006173289209	0.0003305542756251	0.0002297373543463	0.0001943270353335	0.0003638027028745	0.0001164431429947	0.000221755807341
f4da366a20d38344ca238b672cb07820	IHECRE00003374.2	bb05006a-f615-46ac-b00d-14d8e1ba746b	fc	split2	LGBM	h3k27ac	h3k27ac	0.9990635808490048	0.9990635808490048	0.0001083829087188	0.0001101862041669	0.0001416942703967	0.0001184147714702	0.0001052959113816	6.692541950666264e-05	6.190161132493377e-05	0.0001158869813129	3.709220472972812e-05	7.063886798615596e-05
f4e1f37858e6aa7e9d4f2257c673d844	IHECRE00002537.1	d1811815-6527-442c-87b8-8c0dc439f6c6	raw	split2	LGBM	h3k4me1	h3k4me1	0.998853540939588	0.0003473313586071	0.0001089833562203	0.0001107966420282	0.998853540939588	0.0001190707960641	0.0001058792567417	6.729619015130112e-05	6.22445497854513e-05	0.000116529001805	3.729769766141363e-05	7.103021134736058e-05
f503ff66f0718f594f16dd2b41199a05	IHECRE00003692.4	370f0fb4-0bb1-4fa3-8e1d-75f06bf7b384	pval	split2	LGBM	h3k4me1	h3k4me1	0.9979536172591946	0.0007889947806771	0.0001641933143881	0.0001669251939802	0.9979536172591946	0.000179390957763	0.0001595167068834	0.0001013878163588	0.0001472066329697	0.0001755615140905	5.619236560941448e-05	0.0001070134580846
f56a78efea4d6664aebf0b811604ac4f	IHECRE00002427.1	6552069a-8e34-4421-bac0-08058dda10c6	Unique_plusRaw	split2	LGBM	rna_seq	rna_seq	0.9989772836838308	0.0001671435807242	0.0001094584974099	0.0001112796887073	0.0001309713049952	0.0001195899160623	0.000106340864805	6.758958533522452e-05	0.0001015426855234	0.9989772836838308	3.746030664181337e-05	7.133988596453465e-05
f57954baf872225c74455b06eaa8c592	IHECRE00003827.1	901da503-70cf-4026-b479-817005e87735	pval	split2	LGBM	h3k4me1	h3k4me1	0.998906535826274	0.0002909054116098	0.00010898913841	0.000110802520423	0.998906535826274	0.00011907711345	0.0001058848742411	6.72997605986443e-05	6.56365142356893e-05	0.0001165351843343	3.729967651735217e-05	7.103397990586025e-05
f58668c851f1a1bd275c9ec5d73eb780	IHECRE00002312.1	c9b962c8-65a8-44ef-bf85-b63133be00f5	Unique_minusRaw	split2	LGBM	rna_seq	rna_seq	0.9990005906456282	0.0001671474803214	0.0001094610511667	0.0001187849509572	0.000131946611847	0.0001195927061934	0.0001063433458249	7.481309747495996e-05	6.251737958169462e-05	0.9990005906456282	3.746118062158256e-05	7.134155038275912e-05
f5b9e66044300c5f6f17ce06b7a635c8	IHECRE00000084.3	89836fcc-e8df-40b9-ae22-e9fdca288170	pval	split2	LGBM	h3k4me3	h3k4me3	0.999017838964618	0.0001692948646119	0.0001093069587261	0.000111125628694	0.0001307899831276	0.999017838964618	0.0001061936422954	6.749601163337381e-05	6.24293715140085e-05	0.0001168750094734	3.740844510800522e-05	7.12411201977941e-05
f5cdbc3fc0938ad068dcb2b2025f5e0b	IHECRE00003835.4	7cb1b260-ca75-46bb-8f6a-650a6447c78b	fc	split2	LGBM	h3k4me3	h3k4me3	0.9990012141075948	0.0001792810619049	0.000109305139727	0.00011112377943	0.0001374399934251	0.9990012141075948	0.0001061918751056	6.749488841865303e-05	6.242833261426619e-05	0.0001168730645328	3.740782258653751e-05	7.123993465996759e-05
f5cea79cf7cb9536226c970da3e049c4	IHECRE00002303.1	c0da5579-c27a-4e92-86d9-2acb2515fa82	pval	split2	LGBM	h3k27ac	h3k27ac	0.99907074036827	0.99907074036827	0.0001083836854156	0.0001101869937866	0.0001296852510766	0.0001184156200576	0.0001052966659563	6.692589910960231e-05	6.190205492610924e-05	0.0001207316166595	3.709247054099322e-05	7.063937420052099e-05
f5d6f33c1eaa16e0771f460749f315af	IHECRE00000738.3	017c67d4-8a28-4a28-93e6-fecc790d65b5	fc	split2	LGBM	h3k9me3	h3k9me3	0.998991517062013	0.000167427084835	0.0001090481880344	0.0001108625525263	0.0001304803540354	0.0001249755808224	0.998991517062013	7.841692675682543e-05	6.228157770620313e-05	0.0001165983223585	3.73198852456759e-05	7.107246566594462e-05
f5de132f0998a7066690be62bcba42cd	IHECRE00001882.6	5813777c-470e-4131-91bd-2b8a602fe1b5	fc	split2	LGBM	h3k4me1	h3k4me1	0.9713890241875984	0.0067338130669791	0.0028772857691074	0.0029251585969531	0.9713890241875984	0.0036330117092654	0.0027953339778839	0.0020665644029367	0.0016433276007764	0.003076499478544	0.0009847020538132	0.0018752791561419
f634590a772424c47fb5a4faba5cb418	IHECRE00003818.1	3d6cbb41-685c-49c7-85eb-8977ab8f14b3	ctl_raw	split2	LGBM	input	input	0.9990495333663169	0.0001788758676699	9.751521187659254e-05	9.91376885178176e-05	0.0001166807041807	0.0001066291767259	9.473775182356954e-05	0.9990495333663169	5.5694655321662806e-05	0.0001042668412395	3.3372920564196186e-05	6.355581576301744e-05
f6513a2aaa211b7853f28ff516278fb8	IHECRE00000118.3	7dd94901-f224-4102-9aa9-ffd12ef7f061	raw	split2	LGBM	h3k27me3	h3k27me3	0.9989905318226826	0.0001669113347838	0.9989905318226826	0.0001111250656231	0.0001307773389166	0.0001194237459204	0.0001061931042147	8.708510062084073e-05	6.242905518587701e-05	0.0001168744172705	3.740825556030906e-05	7.124075922074289e-05
f6955ea1d0daaaec2769d91eb7be0351	IHECRE00002363.1	8e7fd6fe-e04d-409d-9c4b-c589e0e9ce76	pval	split2	LGBM	h3k4me1	h3k4me1	0.9990307229565492	0.000170007588073	0.0001090026882746	0.0001108162957329	0.9990307229565492	0.0001190919174827	0.0001058980381741	6.730812751170092e-05	6.225559105869489e-05	0.0001165496723465	3.73043137277625e-05	7.104281106853678e-05
f6a28d7ff7bb874d4f1bd48bab7078d5	IHECRE00003693.3	38d96ded-07f5-41c6-bca5-4d0a649a7511	raw	split2	LGBM	h3k4me3	h3k4me3	0.998991692624695	0.0001822258643029	0.0001184609525563	0.000111122720309	0.0001348663200716	0.998991692624695	0.0001061908629906	6.749424512471422e-05	6.242773760968255e-05	0.0001168719506154	3.740746605249326e-05	7.123925567198432e-05
f6af515c089684f87af58f8c8d252a3a	IHECRE00000181.3	0176c514-73d1-456e-8587-fbe321db2a50	pval	split2	LGBM	h3k9me3	h3k9me3	0.9989793603388956	0.0001665150102565	0.0001334874479005	0.0001108612034404	0.0001304787662205	0.0001191401788414	0.9989793603388956	7.288829928304745e-05	6.228081980197416e-05	0.0001165969034741	3.73194311001662e-05	7.107160078544102e-05
f6cdcd88ef444fe1aa9e94068790254b	IHECRE00000237.3	44c294a9-a919-422e-9a9a-17beabdbc46d	Unique_plusRaw	split2	LGBM	mrna_seq	mrna_seq	0.9985392960476186	0.0001925965929032	0.0001261270912954	0.000128225617828	0.0001509159191209	0.000137801345881	0.0001225346983658	7.788228417087727e-05	0.9985392960476186	0.0003992518645066	4.316484903015737e-05	8.220368927921622e-05
f6d5a60ce711ad16dd12f0b67615d160	IHECRE00002704.1	38d38314-b024-4e7a-82a7-71b2d6008d4f	Unique_plusRaw	split2	LGBM	rna_seq	rna_seq	0.9989793509110572	0.0001671888822668	0.0001094587239171	0.0001112799189832	0.0001366172499578	0.0001195901635349	0.0001063410848608	6.758972520129888e-05	9.378292246915224e-05	0.9989793509110572	3.746038416005835e-05	7.134003359126951e-05
f6ed370944d590da94ee421521e0d982	IHECRE00002352.1	9c687461-4744-4a8c-b580-827f2036187b	Unique_minusRaw	split2	LGBM	rna_seq	rna_seq	0.9990054829194648	0.0001671482988708	0.0001094615872159	0.000111282829922	0.0001309750020669	0.000119593291859	0.0001063438666061	6.759149326113477e-05	7.331744690344684e-05	0.9990054829194648	3.746136407528176e-05	7.134189975432475e-05
f6fb5ae0351c07c809be3712909543c9	IHECRE00003196.2	89fe3611-4f61-46c1-92de-a2537f2d9ad4	fc	split2	LGBM	h3k27ac	h3k27ac	0.9989809419752308	0.9989809419752308	0.0001083739436822	0.0001101770899684	0.0001758887938806	0.0001184049766348	0.0001052872016901	0.0001154299706977	6.18964910507663e-05	0.000115877395567	3.708913659864675e-05	7.063302499817507e-05
f70d1441ce019fb06f4a860dd9e01ead	IHECRE00003330.2	6bad7940-45f3-4347-8c35-f553d1f9b811	pval	split2	LGBM	h3k27ac	h3k27ac	0.998834994622539	0.998834994622539	0.0001083581106573	0.0001101609935106	0.0001296546498939	0.0001251259732535	0.0001052718196266	6.691010693858098e-05	0.0001286444813388	0.0002831728184469	3.7083718015495913e-05	7.062270577928114e-05
f70dfd581a599b5f8639112bbd28dbab	IHECRE00003821.3	c1325b51-e61f-4cad-8363-11a5d1b6d86e	Unique_plusRaw	split2	LGBM	mrna_seq	mrna_seq	0.9968360418065032	0.0001465475970606	0.0001291675777979	0.0001068228104959	0.0001148325885312	0.0001048536519061	9.323719247247316e-05	5.926097355506541e-05	0.9968360418065032	0.0023138423278923	3.2844324022035595e-05	6.254914976320184e-05
f70f71b6133ef753a1c4788e59a75d0c	IHECRE00001892.7	a3994b5d-df9e-4d2b-8d1f-2a68f9eea142	raw	split2	LGBM	h3k9me3	h3k9me3	0.9938059427033018	0.0004902398673438	0.0002388386953625	0.0002428125389997	0.0016647454102285	0.0027737928383921	0.9938059427033018	0.0001544406955444	0.0001364098847729	0.0002553750933008	8.17384760244246e-05	0.000155663796729
f718831cd9a2e4ded3c2aa446b7e39b4	IHECRE00003684.3	6340c768-b60c-43ff-84dd-c55bbe817516	fc	split2	LGBM	h3k4me1	h3k4me1	0.9988872622635114	0.0002560545769793	0.0001343072321021	0.0001125144932313	0.9988872622635114	0.0001424481439846	0.0001075208661374	6.833958676600201e-05	6.320962302932596e-05	0.0001183357306217	3.7875981385775466e-05	7.213150225097176e-05
f720d47505592c5c170a6ec884d417de	IHECRE00000229.3	201bcc7c-a1bc-4b3d-b4a1-a8869234c0b1	raw	split2	LGBM	h3k27ac	h3k27ac	0.9990719671462224	0.9990719671462224	0.000108383818502	0.0001101871290873	0.0001327437636889	0.0001184157654624	0.0001052967952521	6.692598128918595e-05	6.19021309368191e-05	0.0001158879540865	3.7650054531969686e-05	7.063946093995129e-05
f7689ac0efae301d0b862a144bd3ce8a	IHECRE00002303.1	915c3c2a-a05e-4209-ab8b-7c11b8a3dbec	fc	split2	LGBM	h3k4me1	h3k4me1	0.999030679310968	0.0001700512685727	0.0001090026835125	0.0001108162908916	0.999030679310968	0.0001190919122798	0.0001058980335476	6.730812457114836e-05	6.225558833887718e-05	0.0001165496672547	3.730431209801437e-05	7.104280796482364e-05
f7d0b5eaa9d8bcaffb1ee5e6e0261569	IHECRE00000263.2	23cc5e4f-1f83-4ec4-bd9f-366ea2d69a97	Unique_plusRaw	split2	LGBM	rna_seq	rna_seq	0.8630082418237933	0.0037131716751799	0.002431670964743	0.002472129568724	0.0030350088884365	0.002656745099247	0.0023624113196405	0.0015015337873964	0.1164020404526926	0.8630082418237933	0.000832197975915	0.0015848484442311
f7f4d6958eea936ee920f4ae03c1f6d0	IHECRE00002278.1	c45bf7d9-fae6-4a64-adf6-04eb9ad9a6e6	fc	split2	LGBM	h3k27ac	h3k27ac	0.9990680613910212	0.9990680613910212	0.0001083833947881	0.0001101866983236	0.0001372101642448	0.0001184153025298	0.0001052963836065	6.692571964987657e-05	6.190188893766607e-05	0.000115887501036	3.709237107868223e-05	7.063918478322679e-05
f81546eda7be8c25f3049a86f91f67d0	IHECRE00003381.2	e42bcd66-fb39-40de-b3b3-8d20f1ea1570	fc	split2	LGBM	h3k27ac	h3k27ac	0.9990755796954324	0.9990755796954324	0.0001083842104076	0.0001101875275135	0.0001296858792497	0.0001184161936426	0.0001052971759953	6.692622328716887e-05	6.190235476903697e-05	0.0001158883731263	3.70926502105531e-05	7.063971636552342e-05
f82d84f19aa2ca4f6c01529bd8644f9a	IHECRE00000718.3	4124a800-a44d-4bfe-b76a-06de52b79d79	fc	split2	LGBM	h3k27ac	h3k27ac	0.9987794285724052	0.9987794285724052	0.0001105952282345	0.0001124353326755	0.0001876330412647	0.0001208318620702	0.0001074452188917	6.829150585201838e-05	6.316515134619717e-05	0.00034024400035	3.784933340779909e-05	7.20807535016838e-05
f8693038792ad613fdd0fb031975f8c6	IHECRE00002499.1	166ac815-704b-4b48-abfd-7c4abacb85da	fc	split2	LGBM	h3k4me1	h3k4me1	0.999030679310968	0.0001700512685727	0.0001090026835125	0.0001108162908916	0.999030679310968	0.0001190919122798	0.0001058980335476	6.730812457114836e-05	6.225558833887718e-05	0.0001165496672547	3.730431209801437e-05	7.104280796482364e-05
f882fcc00b9a9c83e75d65f269210eff	IHECRE00003830.4	fb9c6ae6-03c8-4296-b2fc-7f376ddf8a74	fc	split2	LGBM	h3k4me1	h3k4me1	0.9977689363441532	0.0004445277807012	0.0002429385984594	0.0002469806570641	0.9977689363441532	0.0002705973200937	0.0002360191421041	0.0001500122833798	0.0001387514957425	0.0002597588600699	8.314159803729992e-05	0.0001583359201942
f8ad98aab5b368cda89ed6f3bb787c2d	IHECRE00001916.1	4708a9c6-ca9e-4ac3-8cf7-08408f055b96	Unique_minusRaw	split2	LGBM	rna_seq	rna_seq	0.9989714670301774	0.0001712291958551	0.0001120258085549	0.0001138897152634	0.0001350399112054	0.0001223948561227	0.0001088350529571	6.917487564913446e-05	8.459149077430866e-05	0.9989714670301774	3.833892515945671e-05	7.301313828076207e-05
f8af7edd84c396625574e1fdb3085a18	IHECRE00000195.3	986cff92-5d42-4625-83db-98aad85f151e	raw	split2	LGBM	h3k4me1	h3k4me1	0.9990147610305142	0.0001859822843659	0.0001090009466937	0.0001108145251752	0.9990147610305142	0.000119090014702	0.0001058963461974	6.730705210197807e-05	6.225459637543149e-05	0.0001165478101843	3.730371770135128e-05	7.104167598823391e-05
f8d35da3ea0d94e7da1411755b5952f9	IHECRE00003239.2	7246210a-72a7-43ad-ae04-d93af5b741f9	raw	split2	LGBM	h3k27ac	h3k27ac	0.9990755796954324	0.9990755796954324	0.0001083842104076	0.0001101875275135	0.0001296858792497	0.0001184161936426	0.0001052971759953	6.692622328716887e-05	6.190235476903697e-05	0.0001158883731263	3.70926502105531e-05	7.063971636552342e-05
f8d3ae64d8667083d219a376e6b60bfe	IHECRE00001011.4	b7f32ed4-e340-41f2-898e-2f8f09469e28	gembs_pos	split2	LGBM	wgbs-standard	wgbs-standard	0.9989845264456576	0.0001654941091206	0.0001029158101438	0.0001046281429661	0.000123142727866	0.0001124416412413	9.99845284904804e-05	7.28361786361832e-05	5.877914289275853e-05	0.0001100413589922	6.520991399264567e-05	0.9989845264456576
f8ef964ab8a423b7b5887ff06ac8ecae	IHECRE00000775.1	45140bd1-90fe-4a64-8e67-977bea385e45	raw	split2	LGBM	h3k27me3	h3k27me3	0.9989609824904888	0.0001645438562032	0.9989609824904888	0.000108948940561	0.0001282281168188	0.0001490739504033	0.0001041135601064	9.353595109468804e-05	6.120652783946988e-05	0.0001145857045744	3.667570218003293e-05	7.81051997297996e-05
f945e6497af6d6604e5183c4224816de	IHECRE00001485.1	a27f9126-ef12-4989-bc9f-d7181268c621	raw	split2	LGBM	h3k27ac	h3k27ac	0.9987541852789182	0.9987541852789182	0.0001428664853099	0.0001452435250636	0.0001982367235771	0.0001560901290499	0.0001387973155031	8.821870141550245e-05	8.159649662067741e-05	0.0001527580862062	4.889362155688567e-05	9.311363677861466e-05
f9e35a69762e391f79f15c0150c3defc	IHECRE00004613.1	e035eb42-221c-4d86-bac8-8bc192d3d46a	pval	split2	LGBM	h3k36me3	h3k36me3	0.9987968730770748	0.0001667443865011	0.000150200880076	0.9987968730770748	0.0001306585021455	0.0001249914498251	0.0002754390743471	6.74281590220254e-05	6.236661231121183e-05	0.0001167575169816	3.737083902394732e-05	7.116950269145812e-05
f9f35f12c0f3a22de10eeb9848d47157	IHECRE00003838.5	8e681a4e-cecf-493b-b8f7-5ee138ef396e	raw	split2	LGBM	h3k4me3	h3k4me3	0.9990026498710504	0.0001788585565598	0.0001093052968202	0.000111123939137	0.0001364257550518	0.9990026498710504	0.0001061920277244	6.749498542223307e-05	6.242842233619774e-05	0.0001168732325026	3.7407876349019335e-05	7.124003704592399e-05
fa09fcadcc4d8840f7d0d35c16eb4408	IHECRE00001430.1	a40f16a4-3206-402d-8ba9-c79882971fb6	fc	split2	LGBM	h3k27ac	h3k27ac	0.9990755796954324	0.9990755796954324	0.0001083842104076	0.0001101875275135	0.0001296858792497	0.0001184161936426	0.0001052971759953	6.692622328716887e-05	6.190235476903697e-05	0.0001158883731263	3.70926502105531e-05	7.063971636552342e-05
fa219479da77a96d05b5224d97798e0c	IHECRE00001054.7	7074d3f0-6643-4905-96ce-d7b375759fdb	pval	split2	LGBM	h3k4me3	h3k4me3	0.9990024077727504	0.0001847386123053	0.0001093052703312	0.0001111239122072	0.0001307879628981	0.9990024077727504	0.0001061920019899	6.749496906549846e-05	6.242840720729401e-05	0.0001168732041796	3.740786728359467e-05	7.124001978161358e-05
fa4e4c8bbc6625c9f4f79e7af513f5e8	IHECRE00000035.3	1df512f6-f928-4c37-a36d-0127be373545	raw	split2	LGBM	h3k36me3	h3k36me3	0.9990127029249452	0.0001667804182674	0.0001092206706464	0.9990127029249452	0.0001306867361192	0.0001193300761837	0.0001061098119009	6.744272956153767e-05	6.238008910194892e-05	0.0001167827470937	3.737891448224995e-05	7.1184881697293e-05
fa75f0a178d41abeb45f37c0e75e4ac4	IHECRE00001517.1	def76da7-e51f-466f-a75e-d4cb918f9d1a	raw	split2	LGBM	h3k27ac	h3k27ac	0.9990204844931336	0.9990204844931336	0.0001137272431876	0.000115619458689	0.0001360790236139	0.0001242537746144	0.0001104880267739	7.974941043044115e-05	6.495396449564353e-05	0.0001216013397485	3.892121218675696e-05	7.412205312557172e-05
fa7eb44587fdb1458ccbef95d9ed0bb6	IHECRE00001955.3	20a7277a-189d-447e-b862-19ad112ed91b	fc	split2	LGBM	h3k4me1	h3k4me1	0.9955933397469549	0.0018600075628234	0.0003461235880091	0.0003518824580942	0.9955933397469549	0.0003826528795892	0.0003362651831448	0.0002137280370354	0.0001976843772565	0.0003700880355559	0.0001184549034528	0.0002297732280833
faa2cc130acee573c98a6e34cac34067	IHECRE00002461.1	97a263b7-34c3-4376-bdd7-f27bf4acccdc	fc	split2	LGBM	h3k27ac	h3k27ac	0.9990755796954324	0.9990755796954324	0.0001083842104076	0.0001101875275135	0.0001296858792497	0.0001184161936426	0.0001052971759953	6.692622328716887e-05	6.190235476903697e-05	0.0001158883731263	3.70926502105531e-05	7.063971636552342e-05
fae3d0cf67d1f7f77c9ed2873f2d62e1	IHECRE00004662.6	20055487-cb97-4006-9120-6f94c77aee9f	pval	split2	LGBM	h3k4me3	h3k4me3	0.9989901047941866	0.0002027531943826	0.0001085372250711	0.0001103430880641	0.0001298689671839	0.9989901047941866	0.0001054458324453	6.702070839252741e-05	6.19897472771604e-05	0.0001160519820169	3.714501687329056e-05	7.073944410624256e-05
faeeee3dafd4e9e73ee50d2f6c6296fa	IHECRE00001027.7	3e57f4b2-3eea-42bc-9983-8ecec55d5977	raw	split2	LGBM	h3k9me3	h3k9me3	0.9989762004121968	0.0001671961222442	0.0001167634008473	0.0001108608527692	0.000130478353496	0.0001300861695163	0.9989762004121968	8.114684244404916e-05	6.228062279807885e-05	0.00011659653466	3.731931305301588e-05	7.107137597494166e-05
fafe6c1ec7145154500636a7d459d96b	IHECRE00001362.1	abef4791-db75-4c97-9e90-dc38c6447208	raw	split2	LGBM	h3k36me3	h3k36me3	0.9989179517030432	0.0001667646000017	0.000109210311627	0.9989179517030432	0.0001337560163443	0.0002067904867796	0.0001103912062566	6.743633296516241e-05	6.237417267100917e-05	0.0001167716708502	3.737536928426578e-05	7.117813017701499e-05
fb0c6b13194b44910e4b39f2c6d960f8	IHECRE00000059.3	fd09db81-b70e-42c7-a7a4-5b21da281b0c	pval	split2	LGBM	h3k27me3	h3k27me3	0.9990100898922544	0.000166914602546	0.9990100898922544	0.0001111272412111	0.0001307918809893	0.0001194260839786	0.0001061951832456	6.74969910516309e-05	6.243027741147949e-05	0.0001168767054183	3.740898793288067e-05	7.124215396041338e-05
fb1461fde3f793106b6eba0e932d2f60	IHECRE00003692.4	3bf09a2c-baea-4256-b5b7-ae913b7ca17e	fc	split2	LGBM	h3k27ac	h3k27ac	0.9953632607333952	0.9953632607333952	0.0004699811334067	0.0004778007688881	0.000611474083945	0.001065452062839	0.0004565949775589	0.0003173364554242	0.0002684241435674	0.0005025210659905	0.0001608430390501	0.0003063115359344
fb3de186922630604ef8be6228f9cb79	IHECRE00002410.1	d79650ff-ba9d-4418-9531-715fc5a9fbb3	fc	split2	LGBM	h3k27ac	h3k27ac	0.9990710298194336	0.9990710298194336	0.0001083837168166	0.00011018702571	0.000129685288649	0.0001184156543651	0.0001052966964629	6.692591849939986e-05	6.190207286039668e-05	0.0001158878453607	3.7092481287438224e-05	7.519348055402855e-05
fb64b53896a9b58c4379c368a688e25d	IHECRE00004616.1	cde4ad8a-05bb-4102-b4aa-50d06b7c6301	raw	split2	LGBM	h3k4me3	h3k4me3	0.9919163076394352	0.0018821842121176	0.0008050615028745	0.0008184562692707	0.0009652881925761	0.9919163076394352	0.0007821314787128	0.0007097483944928	0.0004598013176865	0.0008608012872346	0.0002755185890251	0.0005247011165739
fb670b48d1a71b7a08858decf8a959e6	IHECRE00000741.3	e5a8b23b-c23a-48f2-a544-484099714956	pval	split2	LGBM	h3k27me3	h3k27me3	0.9989504439989568	0.0001669046369104	0.9989504439989568	0.0001111206063596	0.0001307840720606	0.0001787265993439	0.0001061888428626	6.789031132145183e-05	6.242655001202406e-05	0.0001168697272951	3.740675442941039e-05	7.123790044790494e-05
fb7750427c6306126d2caea9e1ad2120	IHECRE00000284.2	edfc74fe-76d4-4fc9-b111-f4707881865a	fc	split2	LGBM	h3k27me3	h3k27me3	0.9990100898922544	0.000166914602546	0.9990100898922544	0.0001111272412111	0.0001307918809893	0.0001194260839786	0.0001061951832456	6.74969910516309e-05	6.243027741147949e-05	0.0001168767054183	3.740898793288067e-05	7.124215396041338e-05
fbc4c273269f61ea74bc50fef13869a2	IHECRE00001055.7	0d91f4be-7b7a-4ed5-a2a7-dc523f3daa90	fc	split2	LGBM	h3k9me3	h3k9me3	0.9988378824040908	0.0001698656066442	0.0002772689538455	0.0001108455030018	0.000130460287494	0.0001191233059138	0.9988378824040908	6.732586756129472e-05	6.227199943779712e-05	0.0001165803907314	3.731414582976948e-05	7.106153544905713e-05
fbce2c816b5cc4fcc39be8922379e110	IHECRE00002639.1	004676fb-8dd9-4936-b648-4a86321c25a4	Unique_minusRaw	split2	LGBM	rna_seq	rna_seq	0.9989999050201072	0.0001671473656062	0.0001094609760423	0.0001112822085796	0.0001319481704786	0.0001195926241156	0.0001063432728402	6.759111586726326e-05	7.792659003082594e-05	0.9989999050201072	3.746115491154623e-05	7.134150142023787e-05
fbee0b21c41c275483ed8cb622bfbe78	IHECRE00002538.1	5c68d4a7-af44-4dfb-94e2-c3783d4ef6d1	raw	split2	LGBM	h3k27ac	h3k27ac	0.9990687605089972	0.9990687605089972	0.0001083834706316	0.0001101867754289	0.0001296292516255	0.0001252966239092	0.0001052964572898	6.692576648249535e-05	6.190193225475826e-05	0.0001158875821307	3.709239703481515e-05	7.063923421441753e-05
fbf043a03e6965b33aae6eec1695b702	IHECRE00004726.1	4e2520c0-f8c4-44e7-99f6-cc47647c15d4	fc	split2	LGBM	h3k27me3	h3k27me3	0.998915162054987	0.0001821153042039	0.998915162054987	0.0001207504243556	0.0001421179447956	0.0001382268677638	0.0001153912695184	7.334196569074777e-05	6.783649452572092e-05	0.0001269977696084	4.064845953503638e-05	7.741144501541983e-05
fc1fc5e126447fbdac4502aaf333ae40	IHECRE00000934.7	45299111-6e9f-4231-85af-1ef94d6afe3a	pval	split2	LGBM	h3k4me1	h3k4me1	0.9984241260676726	0.0004236357436638	0.0001475394170381	0.0001499942059187	0.9984241260676726	0.0001643368781736	0.0001433371512666	0.0001583585078332	8.426538608867382e-05	0.0001577545562057	5.04928528600628e-05	9.615923327867686e-05
fc36aaeb5cfe66efc92e5f99a840998b	IHECRE00002216.1	261a103a-62ac-4a22-ab70-01b4f959f2ed	fc	split2	LGBM	h3k4me3	h3k4me3	0.9988293785139534	0.0002180604327266	0.0001280918747557	0.0001302230917291	0.0001532668581518	0.9988293785139534	0.000124443520223	7.909551934670263e-05	7.315815324334186e-05	0.0001369605306927	4.383726270882759e-05	8.348424246891641e-05
fc826cfb63af6de513975b877785dcf5	IHECRE00000041.3	627c7b9a-ef06-41d9-9900-e49c4dc5ac90	pval	split2	LGBM	h3k36me3	h3k36me3	0.9989793642341984	0.0001666949339586	0.0001092170257737	0.9989793642341984	0.0001306823748887	0.0001270771511714	0.0001061062708427	6.744047888714946e-05	6.237800737616782e-05	0.0001167788498621	6.307816689966977e-05	7.118250614115663e-05
fc85c64015f8976f501186bb65d22299	IHECRE00001019.4	3cb80d46-685f-499c-92a6-1e52fde53ed9	raw	split2	LGBM	h3k4me1	h3k4me1	0.999005474964298	0.0001883054842755	0.0001089391851329	0.0001107517360139	0.999005474964298	0.000119022536525	0.0001058363437496	7.468465197807388e-05	6.221932199339967e-05	0.0001164817724582	3.728258085899719e-05	7.100142271594736e-05
fc8ae400dd5d5c23d14366d426f6fa0c	IHECRE00003224.2	82e7c5f6-e237-4001-a27a-476328cca7bc	fc	split2	LGBM	h3k27ac	h3k27ac	0.9990526256312752	0.9990526256312752	0.0001083817202475	0.0001101849959216	0.0001500660018677	0.0001210056737981	0.0001052947567607	6.692468563691061e-05	6.190093254368012e-05	0.0001158857105558	3.7091797995675664e-05	7.063809339663652e-05
fc8b3d32f158165c08435a1c60057501	IHECRE00000810.3	9e9df775-6e31-4b38-8623-9e8c7d5df85e	pval	split2	LGBM	h3k36me3	h3k36me3	0.9990127029249452	0.0001667804182674	0.0001092206706464	0.9990127029249452	0.0001306867361192	0.0001193300761837	0.0001061098119009	6.744272956153767e-05	6.238008910194892e-05	0.0001167827470937	3.737891448224995e-05	7.1184881697293e-05
fc8b7fea8e93e6a2ae76225cf90bd0b0	IHECRE00002685.1	9972d008-7e46-4091-a3b4-ca97566a5fa1	fc	split2	LGBM	h3k4me1	h3k4me1	0.9962025025576428	0.0010934695589289	0.0003359838392532	0.0003415740022701	0.9962025025576428	0.0004426827306158	0.0003264142380184	0.0003320702764158	0.0001918931801588	0.0003592462442764	0.0001149847471227	0.0002591786252962
fcc1a87b4b28ef773f1b39866ef071b0	IHECRE00004911.1	09a2a4c6-8f7d-45ca-855c-7a2c869188fa	gembs_neg	split2	LGBM	wgbs-standard	wgbs-standard	0.9989425636480668	0.0002247279128077	9.206138715692156e-05	9.359312202521992e-05	0.0001101549929966	0.0001005825387995	8.943926471742116e-05	0.0001423594365615	5.257976809431165e-05	9.8435411811797e-05	5.35025169619561e-05	0.9989425636480668
fd23e871fcb9a445e1ac32efc11bb8fb	IHECRE00002361.1	a5e03267-ad19-495a-b703-6887ea6ffa6a	Unique_minusRaw	split2	LGBM	rna_seq	rna_seq	0.9990047208112406	0.0001671481713589	0.0001094615037112	0.0001218714604623	0.0001319488065496	0.0001195932006252	0.0001063437854799	6.759144169782126e-05	6.251763804713874e-05	0.9990047208112406	3.746133549724675e-05	7.134184532995024e-05
fd337931eb1e855e85b4cd1a0c312075	IHECRE00000059.3	b5d4a5b3-a118-48b7-a386-2e56f2330a88	pval	split2	LGBM	h3k9me3	h3k9me3	0.998992412263664	0.0001665171858183	0.0001139491073241	0.0001108626518708	0.0001304804709595	0.0001191417354388	0.998992412263664	6.733628352272667e-05	6.22816335170586e-05	0.0001165984268429	3.731991868822503e-05	8.310032235337201e-05
fd3630aed30b0dcfa9dec6b97e5af5e6	IHECRE00004663.5	2ffea028-d012-42cd-9093-c21ebf53b2ec	ctl_raw	split2	LGBM	input	input	0.9984790214656368	0.0002384826920703	0.0001482829464681	0.0001387379747235	0.000296314267496	0.0001856402689758	0.0001259698139484	0.9984790214656368	7.40554344360931e-05	0.000138640344943	4.437492460468623e-05	0.0001304798666971
fd5060fa909b6ebbb0600f48a7046682	IHECRE00000148.3	9d5349f9-e590-4a0b-a29d-ad0a30353b5b	Unique_raw	split2	LGBM	mrna_seq	mrna_seq	0.9981886871455096	0.000160201540716	0.0001049123146312	0.0001094957297511	0.0001588653585722	0.0001146229410921	0.0001019241678862	6.478236053185759e-05	0.9981886871455096	0.0008922270898496	3.590445300807572e-05	6.83768984516546e-05
fd78cd3cfa42388e7bb65dfc418b7978	IHECRE00001892.7	a3994b5d-df9e-4d2b-8d1f-2a68f9eea142	fc	split2	LGBM	h3k9me3	h3k9me3	0.996948259373238	0.0002598792596658	0.0001506209539555	0.0001531270140334	0.0001854823887028	0.0017492614534648	0.996948259373238	0.0001565796490381	8.602536930738859e-05	0.0001610494485035	5.154745639092693e-05	9.816763369966198e-05
fd89aeda5b0fe69ecd771b00227cd5cd	IHECRE00002172.1	92395144-58bf-4848-9374-6e0baf464056	raw	split2	LGBM	h3k27ac	h3k27ac	0.999068483805926	0.999068483805926	0.0001083834406136	0.0001101867449115	0.0001362810513992	0.0001184153525969	0.0001052964281268	6.743210986908195e-05	6.190191511033792e-05	0.0001158875500343	3.709238676166821e-05	7.063921465010541e-05
fde25492b3c981f583ad7a6250aa3c1c	IHECRE00000102.3	37cfee78-a474-4445-82db-a3e93b7d28b1	pval	split2	LGBM	h3k27me3	h3k27me3	0.9990077246429656	0.0001669142073602	0.9990077246429656	0.000111126978107	0.0001307915713274	0.0001217933942193	0.0001061949318186	6.749683124622783e-05	6.243012960199213e-05	0.0001168764287018	3.740889936362296e-05	7.124198528798884e-05
fdee48c36bc771965565ce786e90c7cb	IHECRE00000059.3	b5d4a5b3-a118-48b7-a386-2e56f2330a88	fc	split2	LGBM	h3k9me3	h3k9me3	0.9989974427429288	0.0001665180243245	0.0001191983535072	0.0001108632101256	0.0001304811280008	0.000120880466332	0.9989974427429288	6.734211980238152e-05	6.228194713952674e-05	0.0001165990139804	3.732010661465452e-05	7.107288724385219e-05
fe9d355a5a93ce7f0f57bb5c4c242590	IHECRE00004897.1	6ffc16cf-c19d-425d-b6d2-a5c262f32093	pval	split2	LGBM	h3k4me1	h3k4me1	0.998614801823966	0.000483784787644	0.0001220870985628	0.000124118406928	0.998614801823966	0.0001395890387005	0.0001186097740232	7.53876269262161e-05	6.972859662435384e-05	0.0001305400037418	4.178223031918673e-05	7.9570612563742e-05
fea8414904b7bb8886f73cd91244fd46	IHECRE00004604.3	a9f46924-7817-4c36-b40d-3ae0e3bc66c3	Unique_plusRaw	split2	LGBM	mrna_seq	rna_seq	0.9600621824427354	0.0011062662210961	0.0006683991691329	0.0008708735589522	0.0009867569331372	0.0007302658306496	0.0006493616061105	0.0004127301557128	0.0338487847966216	0.9600621824427354	0.0002287482326847	0.0004356310531666
febb6f82823d5998863cfc592d63a6f5	IHECRE00000734.3	ffba017b-0023-4eb4-8b81-e7126e673308	pval	split2	LGBM	h3k36me3	h3k36me3	0.9990092905606158	0.0001667798485894	0.0001092202975774	0.9990092905606158	0.0001306862897277	0.00012274540526	0.0001061094494578	6.744249919493275e-05	6.23798760279907e-05	0.0001167823481946	3.737878680572083e-05	7.118463854848178e-05
febc859941cd74d101f9ba16f51af2ed	IHECRE00003821.3	c1325b51-e61f-4cad-8363-11a5d1b6d86e	Unique_minusRaw	split2	LGBM	mrna_seq	mrna_seq	0.9966508540091804	0.0001571352195061	0.0001029042512	0.0001046163917024	0.0001231288971449	0.000112429012408	9.997329877231114e-05	6.354240038392099e-05	0.9966508540091804	0.0024831311547867	3.5217227496409066e-05	6.706813741819591e-05
fec833cfdf92c04a52956d7e8024181a	IHECRE00000124.3	556011e1-857e-4510-a17f-89e743dedeaa	fc	split2	LGBM	h3k4me1	h3k4me1	0.9990289077169844	0.0001718242799113	0.0001090024902166	0.0001108160943796	0.9990289077169844	0.0001190917010926	0.0001058978457573	6.730800521278328e-05	6.225547794023973e-05	0.0001165494605757	3.7304245945796776e-05	7.104268198369635e-05
fee87083e3471770cd1cff68c5d6c78f	IHECRE00000094.3	9d81fa09-d8bf-47fe-b214-a697eac47ad8	fc	split2	LGBM	h3k4me1	h3k4me1	0.9990152667694642	0.0001854761408021	0.0001090010018741	0.0001108145812737	0.9990152667694642	0.0001190900749899	0.0001058963998062	6.730708617534633e-05	6.22546278910561e-05	0.0001165478691852	3.730373658590009e-05	7.104171195220964e-05
ff4de28123fcb1a60976c033c0c401a0	IHECRE00003134.2	bfd7b45e-36f7-4375-b4ad-17fe21d41591	raw	split2	LGBM	h3k27ac	h3k27ac	0.9990415433240551	0.9990415433240551	0.000108380517989	0.0001101837736597	0.0001632836203824	0.0001188778646049	0.0001052935887454	6.692394325366893e-05	6.19002458880085e-05	0.0001158844250569	3.7091386543175385e-05	7.063730982124483e-05
ff6f51e482731bfe589253eeb04e3e88	IHECRE00003829.4	85a47d94-3c5b-4fa0-8468-515ec8dc5b16	fc	split2	LGBM	h3k36me3	h3k36me3	0.9986870020556136	0.0001690129521316	0.000109185062223	0.9986870020556136	0.00013064412927	0.0002012120962017	0.0003355107983858	7.980007922723712e-05	6.235975177371474e-05	0.0001167446732613	3.736672810573451e-05	7.116167380635807e-05
ffcadf22b577534d0bfa54f66803b53a	IHECRE00000997.7	f99f7df0-cc48-4896-b4d2-674d8ecb2607	fc	split2	LGBM	h3k4me1	h3k4me1	0.9973882438376211	0.000265204445221	0.0003368555211161	0.0001717738949741	0.9973882438376211	0.0001991321883103	0.0001641502124482	0.0009518787467149	9.650101809795208e-05	0.0001806610755622	5.7824593630160586e-05	0.0001877744663036
fffc8579e05214d5f77ccb1240b0e702	IHECRE00000810.3	ba7ad3ac-45d8-4d57-96d9-67d86c9899a4	pval	split2	LGBM	h3k9me3	h3k9me3	0.998993093461152	0.0001665172993638	0.0001170398493072	0.0001108627274664	0.0001304805599321	0.0001202023620377	0.998993093461152	7.453103645125385e-05	6.228167598594204e-05	0.0001165985063496	3.731994413610086e-05	7.107257781762136e-05
001963cc3a7e0b9caf89b9f49669c2d1	IHECRE00000929.7	38dff74d-0e0f-4664-92f9-addecaec8eb5	fc	split3	LGBM	h3k4me1	h3k4me1	0.9989697957835396	0.0002292846442156	0.0001093094009797	0.0001111289527726	0.9989697957835396	0.0001193706942759	0.0001066650473133	6.684768812494829e-05	6.218141295590339e-05	0.0001168833614191	3.738956372131873e-05	7.114345068134545e-05
00265c72c03312cde8add521b7269f06	IHECRE00001913.1	5612a6ca-93fa-4c47-bbcb-27fe37b96dbb	pval	split3	LGBM	h3k9me3	h3k9me3	0.998901837376113	0.0001709016882831	0.0001792435319679	0.0001141277388475	0.0001342384225215	0.0001225918816156	0.998901837376113	7.496912206670288e-05	6.38593623168696e-05	0.0001200374287244	4.513020922841812e-05	7.306323831454624e-05
006f897a31ab8183450a791683b7755c	IHECRE00000353.2	7feba782-dce7-436b-94de-23dd85e832eb	fc	split3	LGBM	h3k27ac	h3k27ac	0.99880520042229	0.99880520042229	0.0001401873231683	0.0001425208653241	0.0001676347602318	0.0001530907492429	0.000136795987577	8.573094696550247e-05	7.97465337379861e-05	0.0001499007899905	4.795143698109941e-05	9.124018449082282e-05
00cca2959561412b093941151d5c09a2	IHECRE00001507.1	29a2d63f-b2bf-49c0-866b-728524a1396f	fc	split3	LGBM	h3k4me3	h3k4me3	0.998978678378412	0.0001749442681506	0.0001135052609518	0.0001153946565501	0.0001386671057199	0.998978678378412	0.0001107594033196	6.941364801782176e-05	6.456825708174391e-05	0.0001213699491525	3.882476849222442e-05	7.387430415151705e-05
00e6b48ac736e6343eeb3659181438cf	IHECRE00000948.6	c346a97e-ed1c-4feb-a6d7-23b36b6694ed	pval	split3	LGBM	h3k36me3	h3k36me3	0.9989773548338976	0.0001663566374049	0.0001092736087379	0.9989773548338976	0.0001306684141366	0.0001193316075669	0.000106630120938	6.682579953535517e-05	8.806926039761169e-05	0.0001261608101549	3.820875174141963e-05	7.112015548837944e-05
0114c44d297f085025f3fa9f0b789dcf	IHECRE00000887.1	a0eb53f9-c822-4808-8e83-82a6242d6389	pval	split3	LGBM	h3k9me3	h3k9me3	0.9989924965538756	0.0001662529111465	0.0001092054747412	0.0001110232965899	0.0001305869401064	0.0001224206499464	0.9989924965538756	6.678413248640595e-05	6.212229379237316e-05	0.0001167722342152	3.735401548227288e-05	8.498149761754967e-05
012b2bd69f5d790f3d7d734cb303db74	IHECRE00001859.6	34487a20-414c-438a-99a9-228d6c50ffdc	raw	split3	LGBM	h3k27me3	h3k27me3	0.9989019500008632	0.0002388158658616	0.9989019500008632	0.0001096515511165	0.0001394181790618	0.0001416072030955	0.0001052469909597	7.953588335643066e-05	6.135474339600869e-05	0.0001153294578915	3.6892488908816784e-05	7.019763548885625e-05
012d402731d4128baaa71ef68c892441	IHECRE00000936.7	8508a72b-91e1-4c25-be56-2f6a15472c45	pval	split3	LGBM	h3k4me1	h3k4me1	0.9989597155685505	0.0002393729409726	0.0001093082979811	0.0001111278314137	0.9989597155685505	0.0001193694897528	0.0001066639709979	6.68470135909727e-05	6.218078550749244e-05	0.0001168821819946	3.738918643779899e-05	7.114273280050363e-05
01819ea7f9c7ebefabdaec24decdc99f	IHECRE00002563.1	76e13db2-40dc-4bee-9520-f6afd0e61185	Unique_plusRaw	split3	LGBM	rna_seq	rna_seq	0.9989999335399607	0.0001673390437434	0.0001094511529682	0.0001112730643486	0.00013606049593	0.0001195254937089	0.0001068033701147	6.693437593619352e-05	7.4005703712601e-05	0.9989999335399607	3.743805035613478e-05	7.123570922007703e-05
01933e959afd568585a4df457a2941d6	IHECRE00001897.1	3e6bfdf4-f1d2-4e4b-8f7a-f12f3b2ab908	fc	split3	LGBM	h3k9me3	h3k9me3	0.9986564574893364	0.0002152338813332	0.000163674843312	0.0001697553685679	0.0001669051842471	0.0001602778862085	0.9986564574893364	9.845755579686012e-05	7.939946278563912e-05	0.0001492483953659	4.974684189900724e-05	9.084309114721008e-05
019a227751abf780c0e0a2660ca1d5a4	IHECRE00002538.1	b2b19e44-6fe8-4a5a-8f96-2792db6e290d	Unique_plusRaw	split3	LGBM	rna_seq	rna_seq	0.9989442651871188	0.0001772856406314	0.0001164524724196	0.0001183909269631	0.0001392528357862	0.0001271712438114	0.0001136353174481	7.121600235579455e-05	7.670502236967865e-05	0.9989442651871188	3.98328698081901e-05	7.579248128748912e-05
01fad54d96fc6e4d024494b056d6cf3c	IHECRE00000188.3	aa79dbf5-f75e-4ba3-9aec-59cbc9a2028b	fc	split3	LGBM	h3k27me3	h3k27me3	0.9989400742173216	0.0001720047783192	0.9989400742173216	0.0001110864782272	0.000162266872896	0.0001203473918457	0.0001066242789151	0.0001001081163149	6.21576466269206e-05	0.0001168386874838	3.737527307352418e-05	7.111625897608369e-05
01fb0fbdda19d6efe4e9e2e6ba835b0e	IHECRE00000016.3	8837471f-1a6f-41b4-8acc-0dedbf1fdd41	Unique_plusRaw	split3	LGBM	rna_seq	rna_seq	0.9987979514959342	0.0001939807052812	0.0001273323352592	0.0001294518947558	0.000152262879471	0.0001390525346167	0.0001242519805544	7.786953509338671e-05	0.0001314187009722	0.9987979514959342	4.355435507181049e-05	8.287358298974759e-05
022cdf574bc461e27b53edba67f29af1	IHECRE00003396.1	1eee75b0-060e-4557-a6de-24d165af19bd	Unique_minusRaw	split3	LGBM	mrna_seq	mrna_seq	0.999005494080736	0.0001406829574432	0.0001050137378291	0.0001079880095131	0.0001105024676617	0.0001009152609168	9.01739840387784e-05	5.65126300867552e-05	0.999005494080736	0.0001909637196882	3.1608910389519657e-05	6.014424169666535e-05
0253e0ca5f0e694ff3a3e82af18f64c5	IHECRE00001248.1	d86a88c7-2395-4064-839c-2cbf7fb5c63e	pval	split3	LGBM	h3k4me3	h3k4me3	0.996750202474766	0.0006144654300999	0.0003546481914911	0.0003605516247448	0.0004240851683566	0.996750202474766	0.0003460687350397	0.0002168835570077	0.0002017440901836	0.0003792214793161	0.000121308332454	0.0002308209165399
025a7622dfe98d9891bac9ec7159b590	IHECRE00004628.5	faeb509b-0731-4bbe-a2c7-41e665f79021	pval	split3	LGBM	h3k4me3	h3k4me3	0.9990153542797356	0.0001689132156487	0.0001117219715212	0.0001112965023952	0.0001309082880688	0.9990153542797356	0.0001068258666856	6.694847468540852e-05	6.227516415227489e-05	0.0001170595869895	3.744593613493963e-05	7.125071398235971e-05
026c27ec5aa2fe102e1ab1bef9cf0c50	IHECRE00004705.6	4c4cbe3f-f7b2-46d7-90c6-baa9680c8f16	ctl_raw	split3	LGBM	input	input	0.9982903151435396	0.0002470388589744	0.0002284272041881	0.0001557552120681	0.0003301471709527	0.0001692186394346	0.0001494987278296	0.9982903151435396	8.715171807168402e-05	0.0001638204292478	5.240416004336354e-05	0.0001262227356496
028eb2e4ab685466189f321676acd436	IHECRE00000039.3	dfa7fd67-62ab-49df-a86a-0121523a1c0a	Unique_plusRaw	split3	LGBM	rna_seq	rna_seq	0.9986430407569415	0.0001911584160197	0.0001255649926864	0.0001525935931524	0.0001519035128736	0.0001371225184604	0.0001225273925734	7.678872443983537e-05	0.0002746269445452	0.9986430407569415	4.29498309673103e-05	8.172331733982581e-05
02ac64749b3652755f92e4ac1ad6fbea	IHECRE00003819.1	efaf5424-48a2-426f-8f4e-0fdd590e949e	pval	split3	LGBM	h3k4me3	h3k4me3	0.9990120140572868	0.0001689126508848	0.0001094738412273	0.0001112961302738	0.0001309078503751	0.9990120140572868	0.0001068255095117	6.69482508422042e-05	6.227495593435269e-05	0.0001170591955991	4.303708231034959e-05	7.125047575455538e-05
02b57aea16b570b051132e7bc691edaa	IHECRE00001526.1	b979e7ad-5422-4be0-9eae-2baa99376ff4	Unique_plusRaw	split3	LGBM	rna_seq	rna_seq	0.9984878933297512	0.0002191738992385	0.0001433546854073	0.0001457409511129	0.0002088578829064	0.0001565496487165	0.0001398867267089	9.095613122857824e-05	0.0002652502578884	0.9984878933297512	4.90348414385872e-05	9.33016456023705e-05
035db2ef1a3a4344b8eabbeed047f328	IHECRE00004658.5	31e5cfbe-0287-4162-af4e-d884468dd6db	raw	split3	LGBM	h3k9me3	h3k9me3	0.9989852132025142	0.000168877745677	0.0001109296328269	0.0001127761548139	0.0001326486730845	0.0001211400590218	0.9989852132025142	7.655384281597995e-05	6.310309311032146e-05	0.0001186158578273	3.794376822112204e-05	7.219797008662686e-05
03807467e87dffa1d05b1d250c87c1f9	IHECRE00000947.7	c68f1401-c76d-405e-86b7-d9145b422c24	raw	split3	LGBM	h3k4me1	h3k4me1	0.998893041589986	0.000300360452524	0.000111293298014	0.0001111204143632	0.998893041589986	0.0001193615226259	0.0001066568518807	7.059017892898509e-05	6.217663534978797e-05	0.0001168743808791	3.738669095597301e-05	7.113798449187033e-05
03c190a09c7a06d0b1280c13f2c37bfe	IHECRE00001036.6	1bc6ea6f-e639-401d-95e0-68b43788f76c	pval	split3	LGBM	h3k4me1	h3k4me1	0.9990143646806642	0.0001846800141771	0.0001093142778033	0.0001111339107753	0.9990143646806642	0.0001193760199827	0.0001066698061595	6.68506705251646e-05	6.218418717090846e-05	0.0001168885761538	3.739123185145245e-05	7.114662473640485e-05
03c22fcd4bab710edd6ad26c496ef696	IHECRE00000784.3	589e1f11-0874-4698-ac02-5c217aac91a6	fc	split3	LGBM	h3k27ac	h3k27ac	0.9988865863974808	0.9988865863974808	0.0001083640512309	0.0001101678668399	0.0003153776252248	0.0001183383305923	0.0001057425669522	7.031262921162173e-05	6.164364417669279e-05	0.0001158725091468	3.706620439122609e-05	7.052817475236538e-05
03ec7ebe2c8406c22fb7be1cd2338810	IHECRE00001271.1	fefae65c-8806-4f14-9f9a-47ab02e80d84	fc	split3	LGBM	h3k4me3	h3k4me3	0.9988483464527832	0.0001973865934087	0.0001306955219189	0.0001301977961026	0.0001531402176288	0.9988483464527832	0.0001249679200144	7.831821907139295e-05	7.28512482428195e-05	0.000136939615448	4.380531510733239e-05	8.335110027353341e-05
03ecf2b5f417213ff43a58bbc595e19a	IHECRE00002399.1	a91a053b-35d5-4114-83d4-54e250ff6700	Unique_minusRaw	split3	LGBM	rna_seq	rna_seq	0.9990038065879808	0.0001666275742968	0.0001094515773022	0.0001112734957459	0.0001324241844309	0.0001195259571003	0.0001068037841834	6.693463543576253e-05	7.447802262748487e-05	0.9990038065879808	3.743819550065575e-05	7.123598539559344e-05
03f179c0afe82457d41c0a6608158469	IHECRE00000949.6	4e9958ba-8dfc-4908-9654-b8c3286ec999	pval	split3	LGBM	h3k27me3	h3k27me3	0.999011159953774	0.0001667744648746	0.999011159953774	0.0001110943832701	0.0001306705531168	0.0001193335609689	0.0001066318664227	6.68268934421082e-05	6.216206983728192e-05	0.0001168470018605	3.7377932741386256e-05	7.112131969170971e-05
03fae0212dd5bd190e38456a77a13515	IHECRE00002230.1	9fe8a7a4-a533-4190-9609-0d7df23c5ef6	pval	split3	LGBM	h3k27ac	h3k27ac	0.9990762509505504	0.9990762509505504	0.0001083846269595	0.0001101887850698	0.0001296053775944	0.0001183608001968	0.000105762644924	6.62821466002946e-05	6.16553488230276e-05	0.0001158945105511	3.707324237250004e-05	7.054156635750393e-05
0453bee47ee88187f38d310c2cdab36c	IHECRE00000063.3	43aedf20-2042-468b-a474-06fdffb9633d	Unique_plusRaw	split3	LGBM	rna_seq	rna_seq	0.998711621282644	0.0002306968112919	0.0001365877340903	0.000160525985997	0.0001666098364488	0.0001491598389691	0.0001332834778032	8.352963394114348e-05	9.236779979327958e-05	0.998711621282644	4.672018821388714e-05	8.889741080671334e-05
047962379d351ae000e33c82a815dec7	IHECRE00003805.1	f408b983-67f5-4319-bdfc-18075038ed07	pval	split3	LGBM	h3k27ac	h3k27ac	0.9990752378275444	0.9990752378275444	0.000108384517051	0.0001101886733318	0.0001296052461668	0.0001193747399148	0.0001057625376744	6.628207938623806e-05	6.165528630082042e-05	0.0001158943930272	3.707320477801741e-05	7.05414948241413e-05
04a8243ca4bf1cf9b9db73fb995aebb2	IHECRE00004905.1	1fb16ad5-9469-4e3d-8b91-c2d692d318b3	fc	split3	LGBM	h3k4me1	h3k4me1	0.998810867850748	0.0003298242089013	0.000113597076504	0.0001154880004536	0.998810867850748	0.0001240530253434	0.0001108489977199	9.5202267081629e-05	6.462048699719981e-05	0.0001214681265305	3.8856174239686e-05	7.517378548057753e-05
04bb1b576037a76c5b567233da9037d7	IHECRE00000707.1	442f8084-3003-4465-93aa-d57b2bd89c6d	Unique_minusRaw	split3	LGBM	rna_seq	rna_seq	0.9989526426029268	0.0001697470087913	0.0001115006200681	0.0001133566466435	0.0001349032973302	0.0001217636023108	0.0001088032576195	6.818771861564196e-05	0.0001083865756684	0.9989526426029268	3.813907588584791e-05	7.256959413970978e-05
05447fc5f22a9e734ed44baed0ae6551	IHECRE00002613.1	6217b127-fd83-4dfd-9bee-d3ff9b33eb28	pval	split3	LGBM	h3k4me1	h3k4me1	0.9990196874666314	0.0001769584693661	0.0001093148602338	0.0001111345029009	0.9990196874666314	0.0001193766560226	0.0001066703745002	6.6851026708042e-05	6.21845184905877e-05	0.0001168891989406	3.9785922397397245e-05	7.114700380828725e-05
0555c7422487057b179a3651b88f30ca	IHECRE00003677.3	424bbc61-947c-4459-9db6-6a124654e2c1	pval	split3	LGBM	h3k9me3	h3k9me3	0.9989808078448174	0.0001662509659047	0.0001092041969829	0.0001110219975621	0.0001305854121743	0.0001318240846995	0.9989808078448174	6.67833510788408e-05	6.21215669306393e-05	0.0001167708679219	3.7353578421713744e-05	8.727613350547918e-05
055795e0f48f284a5d6decf5abd46ff0	IHECRE00002691.1	d32abb71-6cdd-4d39-8b07-dad87b50e2c7	fc	split3	LGBM	h3k27ac	h3k27ac	0.9990676769821332	0.9990676769821332	0.0001083836968139	0.0001101878394411	0.0001363218956786	0.0001183597844368	0.00010576173728	6.814584336528214e-05	6.165481970324013e-05	0.0001158935159565	3.7072924213792e-05	7.054096097712233e-05
05778b99f1589168b8d647c339724e4c	IHECRE00000979.6	34998364-e379-4a9b-a94a-e28612ebfcad	ctl_raw	split3	LGBM	input	input	0.9959835479790836	0.0012530629362285	0.0001936716345592	0.000222116563917	0.0014558673729434	0.00020724279529	0.000185184166843	0.9959835479790836	0.0001079548872043	0.0002029244672682	6.491306553319868e-05	0.0001235141311291
057b472db7da295e10aa558af776875a	IHECRE00003828.3	04157b61-df24-4e4f-a90b-6ca481bdc80d	Unique_plusRaw	split3	LGBM	mrna_seq	mrna_seq	0.9985917266266168	0.0001428353186455	0.0001111020380697	9.538508430402578e-05	0.0001121930862588	0.0001024592012509	9.15535895590814e-05	5.95293099087789e-05	0.9985917266266168	0.0006000588274967	3.209250693600685e-05	6.106441095328225e-05
05aba61efaac5b2ee974900523d21317	IHECRE00004900.1	67d0b7ff-4124-4e95-8c9b-1a369432b72d	pval	split3	LGBM	h3k27me3	h3k27me3	0.998967854810142	0.0001686959449515	0.998967854810142	0.0001110895675499	0.0001306648888086	0.0001193283880968	0.0001066272441437	9.314339832401624e-05	6.215937523538889e-05	0.0001168419367758	4.961766563448727e-05	7.397678033761516e-05
05d3d4dbb6b149bdf4bae24134b7cb27	IHECRE00000311.2	2d5d082e-6534-4dad-b043-3e5dbcb1c179	fc	split3	LGBM	h3k4me3	h3k4me3	0.9985780757625196	0.0001784439697347	0.0004156741935872	0.0001045541407194	0.0002807365502083	0.9985780757625196	0.0001003543369068	6.289272432255095e-05	5.850252376286432e-05	0.0001099680966361	4.3863368395406686e-05	6.693433320676007e-05
05e8efdc4673b66cc78ccf2c7c6a673f	IHECRE00003203.2	2d25f781-b430-4456-ad6e-358e6c44df39	raw	split3	LGBM	h3k27ac	h3k27ac	0.9989080035686722	0.9989080035686722	0.0001083663746692	0.000110170228954	0.0001295835516673	0.0001223893791268	0.0001057448341833	0.0001986042649284	6.164496588077629e-05	0.0001158749935744	3.706699912934319e-05	0.0001025508392136
05f5d4810d7be6c7f66ac0490e7bc816	IHECRE00000298.2	c414a3cf-11e8-4e6f-b63b-f32f09459092	pval	split3	LGBM	h3k27ac	h3k27ac	0.9990762509505504	0.9990762509505504	0.0001083846269595	0.0001101887850698	0.0001296053775944	0.0001183608001968	0.000105762644924	6.62821466002946e-05	6.16553488230276e-05	0.0001158945105511	3.707324237250004e-05	7.054156635750393e-05
0654ec8ca68c47ed2ea7c7342b3ae65b	IHECRE00003677.3	424bbc61-947c-4459-9db6-6a124654e2c1	raw	split3	LGBM	h3k9me3	h3k9me3	0.998389598129311	0.0001661525764407	0.0002848280601269	0.0001109562933132	0.0001305081300445	0.00054787046447	0.998389598129311	6.674382783106485e-05	6.20848025867966e-05	0.0001167017614175	3.733147209264473e-05	8.722448236498172e-05
068e824e77356b632136809afad67cb6	IHECRE00000916.3	758bdbbd-624a-4c29-a8b7-4f5a14c38609	Unique_plusRaw	split3	LGBM	rna_seq	rna_seq	0.997929639686728	0.0003223843591559	0.0002117625294377	0.000215287504295	0.0002555326072561	0.0002312540361035	0.0002066396853264	0.0001295024526484	0.0002877386850508	0.997929639686728	7.243392166852674e-05	0.0001378245323291
0696cb24a9e44f593d5fb0932074c3f8	IHECRE00000949.6	4e9958ba-8dfc-4908-9654-b8c3286ec999	ctl_raw	split3	LGBM	input	input	0.9892596248711713	0.0079570188173485	0.0002527756035371	0.0002569832773374	0.000635155641633	0.0006564639779848	0.00024666059341	0.9892596248711713	0.0001437931600378	0.0002702902217134	8.646254988991301e-05	0.0002347712859367
06b38df46a79d3985721c3dec743b5b9	IHECRE00000985.7	5515edba-6685-496d-8700-1feb3e199617	fc	split3	LGBM	h3k27ac	h3k27ac	0.9777425835132076	0.9777425835132076	0.001252430704323	0.0012732785226547	0.0035095147550545	0.0016163670278575	0.0012221325808757	0.0100838798928013	0.0007124539163707	0.0013392106200721	0.0004283971662647	0.0008197513005176
06e2655192fd6e1dcedd4de458ebf962	IHECRE00000265.2	49ad535a-ae59-4a9d-903e-0b4b436d2583	raw	split3	LGBM	h3k9me3	h3k9me3	0.9985583208705586	0.0001661806553772	0.0005000937734145	0.0001109750443599	0.0001305301852517	0.0001792392309992	0.9985583208705586	6.746076077479376e-05	6.209529460123854e-05	0.000116721483419	3.733778092069951e-05	7.104492032272857e-05
06ebfbf3d84183d0ea155ae2c7698afa	IHECRE00000223.3	58d4d6b8-e8d9-44c0-a8c7-fcdf9403bfe2	fc	split3	LGBM	h3k36me3	h3k36me3	0.9989022566230656	0.0001764825673706	0.0001092653940847	0.9989022566230656	0.000130658591127	0.0001461408259036	0.0001490671967646	7.711456391710982e-05	6.21563793276434e-05	0.0001168363053218	4.790865124038663e-05	8.211290187705764e-05
06f56de9d37c62b678d6a427585ead24	IHECRE00003805.1	f408b983-67f5-4319-bdfc-18075038ed07	raw	split3	LGBM	h3k27ac	h3k27ac	0.9990563764946696	0.9990563764946696	0.0001105372315088	0.0001123772216284	0.0001326733102427	0.0001217457402708	0.0001078631748331	6.759856253781598e-05	6.287987289153014e-05	0.0001181962673376	3.780954633394325e-05	7.194257774554381e-05
077026185c7d2739eece8e967d006335	IHECRE00000933.7	085d5387-7705-41ac-bd6f-5824cb4907a4	pval	split3	LGBM	h3k36me3	h3k36me3	0.9989832993707388	0.0001663576273304	0.0001092742589839	0.9989832993707388	0.000130669191695	0.0001193323176642	0.0001066307554536	7.541144987956893e-05	6.216142218717518e-05	0.0001168457844626	5.8897242906902575e-05	7.11205786975567e-05
0770d4986ee095971a0b148edeaaa15b	IHECRE00001990.1	39496704-1279-499c-ac28-c72497e8030d	fc	split3	LGBM	h3k9me3	h3k9me3	0.998955274125365	0.0001662467165683	0.0001269939087981	0.0001110191598654	0.0001305820744412	0.0001557887222225	0.998955274125365	6.678164411176282e-05	6.211997911769085e-05	0.0001167678832854	3.735262367284923e-05	7.107316255131966e-05
077460738e14b4d7d4bf6ae3a4b46aa2	IHECRE00002496.1	eb59ac5b-e348-4df4-a6d9-7dd5cad451e6	Unique_minusRaw	split3	LGBM	rna_seq	rna_seq	0.998999196126144	0.0001666268053006	0.0001094510721766	0.000128103716846	0.0001324235732854	0.0001195254054809	0.0001068032912776	6.693432652844886e-05	6.226200360154896e-05	0.998999196126144	3.743802272116237e-05	7.123565663729452e-05
07988cb4f92a003d99de549e3b7fc7e7	IHECRE00002345.1	ba10f299-b7e2-4ff0-9859-e3b866494f23	pval	split3	LGBM	h3k4me1	h3k4me1	0.9990293785434344	0.0001696541141094	0.0001093159206521	0.0001111355809707	0.9990293785434344	0.0001193778140462	0.0001066714092654	6.685167520220315e-05	6.218512171688265e-05	0.0001168903328343	3.739179379214487e-05	7.114769397594546e-05
079f6b541c5c21264bc4b1c0f17264cd	IHECRE00001533.1	4ba767f3-1686-407a-b661-0dcd51abb14f	raw	split3	LGBM	h3k4me3	h3k4me3	0.9990167402087808	0.0001697739223255	0.0001094743591289	0.0001112966567963	0.0001309084696773	0.9990167402087808	0.0001068260148846	6.694856756269532e-05	6.227525054630119e-05	0.0001170597493857	3.744598808350107e-05	7.125081282812176e-05
07fb23246a6d3421e48fcf7c2a195557	IHECRE00001046.7	0e212a88-4355-4713-9245-adb81c7557d5	raw	split3	LGBM	h3k4me3	h3k4me3	0.9989223908766782	0.0002007906407849	0.0001100127158979	0.0001095937561048	0.0001289054973513	0.9989223908766782	0.0001787575416593	6.592421727870119e-05	6.132240460940835e-05	0.0001152686701753	3.6873043658784966e-05	7.016063580100388e-05
0824c941eb8d297251e903e5e3006e36	IHECRE00000982.6	4d2e2bca-c91d-4f73-a294-e6513c89fd7d	fc	split3	LGBM	h3k4me3	h3k4me3	0.9988524379957996	0.0002508046572281	0.0001152634853305	0.0001171821481309	0.0001380311836322	0.9988524379957996	0.0001153649814985	0.000106394394935	6.556843524741711e-05	0.0001232499994837	3.9426173694847166e-05	7.627654501892055e-05
0854b2f610bcef0e4f5a35b51b25f9ac	IHECRE00000140.3	825ee5f8-cc2f-4684-a986-640a001b7129	Unique_plusRaw	split3	LGBM	rna_seq	rna_seq	0.9988831560437472	0.0001666074505421	0.0001094383587415	0.0001112600571506	0.0001360445912202	0.0001195115218482	0.000106790885399	6.692655168258746e-05	0.0001916034834457	0.9988831560437472	3.743367405776184e-05	7.12273821647045e-05
085949a431685915f93e4488c24ff28d	IHECRE00001293.1	b36f1706-ec5e-4309-af90-9188310c8615	fc	split3	LGBM	h3k4me1	h3k4me1	0.9989868261181408	0.0002122406556199	0.0001093112644752	0.0001111308472876	0.9989868261181408	0.0001193727292953	0.0001066668657281	6.684882773747799e-05	6.21824730182527e-05	0.0001168853540346	3.739020113476551e-05	7.114466352759454e-05
086387374b5e024d4c83e0d940a6b405	IHECRE00000348.2	706de3b6-61ee-409c-b402-909c0204b7a0	raw	split3	LGBM	h3k4me3	h3k4me3	0.9989495941853436	0.0001987524515915	0.0001111534840147	0.000113003732203	0.0001329163523536	0.9989495941853436	0.000108464519293	9.366562374274164e-05	6.323043241529426e-05	0.0001188552194837	3.802033709968524e-05	7.23436624588726e-05
0879e073a67b6f47241b8cb6e00556fd	IHECRE00003686.3	17631993-4bed-42bb-94e8-db02b030412c	fc	split3	LGBM	h3k36me3	h3k36me3	0.9988924069084956	0.0001663424912872	0.0001092643166691	0.9988924069084956	0.0001306573027629	0.0001193214602173	0.0002252019836156	6.932636695698791e-05	6.215576643224645e-05	0.0001168351532528	3.737414251609174e-05	7.111410779407106e-05
0894f8adbe1e3fb5f4a7de113b5b262d	IHECRE00000929.7	38dff74d-0e0f-4664-92f9-addecaec8eb5	pval	split3	LGBM	h3k4me1	h3k4me1	0.9988353913357464	0.0002732970183081	0.0001216460996595	0.0001236710067284	0.9988353913357464	0.00013284291417	0.0001187033032783	7.439214247607303e-05	6.919922979733817e-05	0.0001300748600239	4.1609363457349945e-05	7.917272635418026e-05
0897c1a9c167358c27642bb4e3537220	IHECRE00002074.1	dac7d3a5-9a13-4249-9603-80bcf109414c	gembs_pos	split3	LGBM	wgbs-standard	wgbs-standard	0.9989543662944632	0.0002121702634607	0.0001024067604099	0.0001041114116369	0.0001224570976851	0.0001118327058708	9.99293916756338e-05	6.262640834557133e-05	5.825479786230106e-05	0.0001095024424383	6.234242615141256e-05	0.9989543662944632
08998fe059de1ff61ae758c739e2fbcc	IHECRE00003809.1	38db5e1e-b517-41f8-9299-1842dfc14577	pval	split3	LGBM	h3k4me3	h3k4me3	0.9990172074445272	0.0001687315674687	0.0001094744103296	0.0001112967088493	0.0001314153141851	0.9990172074445272	0.0001068260648466	6.694859887424666e-05	6.234323503621343e-05	0.000117059804134	3.744600559682541e-05	7.125084615181432e-05
08a596619cfb31139eaa6e16bd3970e0	IHECRE00000265.2	084d8e38-e509-4e71-9aef-c90a68126cd8	Unique_plusRaw	split3	LGBM	rna_seq	rna_seq	0.9979183319101363	0.0003047832488951	0.0001987757780062	0.0002020845768838	0.0002907380146186	0.0002170719298906	0.0001939671023329	0.000121560461368	0.0003553230349327	0.9979183319101363	6.799176970512863e-05	0.0001293721732301
08c624658922236558ca24d833524e89	IHECRE00000968.6	71165839-aa79-41e8-818b-b4ea7945546e	fc	split3	LGBM	h3k4me3	h3k4me3	0.9989621229324176	0.0001710471187905	0.0001085226885815	0.0001103291448498	0.000136987333086	0.9989621229324176	0.0001593076984949	6.636657758398022e-05	6.173388613688377e-05	0.0001160421383518	3.690905866612723e-05	7.063142304054417e-05
08da1c067958e0518f0d4a7bcc8958d5	IHECRE00004665.5	8d9f608e-284b-4f0c-9aca-9486ea22d774	pval	split3	LGBM	h3k4me1	h3k4me1	0.9990075531597192	0.0001907918811422	0.0001090739218361	0.0001108895538701	0.9990075531597192	0.0001191135406496	0.0001064352647533	6.670368188019394e-05	6.450822224817101e-05	0.0001166315661151	3.730901747034823e-05	7.099019031499835e-05
090083d1ef5b4da30c18853918adb254	IHECRE00000267.2	65654490-e079-4444-b320-c6a352cd95fe	raw	split3	LGBM	h3k4me3	h3k4me3	0.9990062992074876	0.0001687297250941	0.0001117209588735	0.0001112954936041	0.0001309071015165	0.9990062992074876	0.0001068248984162	6.694786786462987e-05	6.227459969036924e-05	0.0001170585259618	4.669155332456048e-05	7.125006816609667e-05
090f97ca2ea8d8546e2620a35e992934	IHECRE00004699.5	8974d956-b422-42e1-93da-a84258892458	pval	split3	LGBM	h3k4me1	h3k4me1	0.998402897916692	0.0002988419789771	0.0001766424813176	0.0001795828518686	0.998402897916692	0.0001929013922364	0.000172369242338	0.0001080249401689	0.0001044694483473	0.0001888818967148	6.0421018246561214e-05	0.0001149668330922
09280408dabf6b0b8ecbbded44efb7c6	IHECRE00003401.1	04bbdaed-a320-4540-aa2d-1d676d505c81	pval	split3	LGBM	h3k27ac	h3k27ac	0.9990536600267432	0.9990536600267432	0.0001083821761867	0.0001101862935018	0.0001522142584288	0.0001183581238447	0.000105760253439	6.628064784089338e-05	6.165395468390532e-05	0.0001158918899663	3.707240407933379e-05	7.05399712849063e-05
099013e6d1b8b3e92789aa2df1435642	IHECRE00000233.3	d999326f-0bb9-43a3-80f2-21bc2de5bd70	raw	split3	LGBM	h3k36me3	h3k36me3	0.9989742436250304	0.0001691706967372	0.0001108454771203	0.9989742436250304	0.0001325480404355	0.0001210481572729	0.0001081639635341	7.868574547828207e-05	6.305522055135199e-05	0.0001185258710395	3.872179015649565e-05	8.499141264381495e-05
09b144cc32faae000e26755eefcb3c0e	IHECRE00002308.1	2a46b899-a71b-446c-9a56-808611c97d14	Unique_minusRaw	split3	LGBM	rna_seq	rna_seq	0.9988612575170556	0.0001878211962163	0.0001233728946929	0.0001550376874765	0.0001492674236707	0.0001347286506223	0.0001203883246241	7.54481564585247e-05	7.01815291613386e-05	0.9988612575170556	4.220001817099815e-05	8.029660185065137e-05
0a08e06c5a3fc03a19724b95e311aac6	IHECRE00004900.1	67d0b7ff-4124-4e95-8c9b-1a369432b72d	raw	split3	LGBM	h3k27me3	h3k27me3	0.9989940688925408	0.0001671344677238	0.9989940688925408	0.0001110924826698	0.0001306683176078	0.0001203538968589	0.0001066300421671	7.525889323413057e-05	6.216100636994086e-05	0.0001168450028446	4.180827640837344e-05	7.397872157466901e-05
0a11503b6ea1aa23f185cca462a5551b	IHECRE00000034.3	0374322d-c448-41f0-bfde-a26d1d78381e	raw	split3	LGBM	h3k9me3	h3k9me3	0.9943925398547346	0.0001918678764918	0.004658573322754	0.0001105120791797	0.0001299856400245	0.0001338746104206	0.9943925398547346	9.664527459898334e-05	6.183624573647487e-05	0.0001162345452706	3.718201533777708e-05	7.074853545049283e-05
0a3e7db01dc122f33c6126c9ece4e6d6	IHECRE00000831.3	4e376f30-4003-4c7e-977c-588c33e2f5b4	pval	split3	LGBM	h3k27ac	h3k27ac	0.998722345743643	0.998722345743643	0.0001083462336098	0.0001101497526288	0.0001344410083215	0.0001183188729631	0.0001057251803654	6.625866731451982e-05	6.163350849906692e-05	0.0004652043445794	3.706010982781179e-05	7.051657824712339e-05
0a53c1ebe89536e0443e0103eb44aa01	IHECRE00000813.1	165cf875-419a-4266-b94d-061e9bb31663	ctl_raw	split3	LGBM	input	input	0.9819353843483946	0.0034452176146368	0.0015063030067786	0.0019447082491856	0.0018012238030593	0.0036403656373031	0.0017636486078174	0.9819353843483946	0.0008568709412154	0.0016106735300895	0.0005152348448601	0.0009803694166594
0a6d318a86da7260120a59dce6e482bd	IHECRE00000348.2	706de3b6-61ee-409c-b402-909c0204b7a0	fc	split3	LGBM	h3k4me3	h3k4me3	0.999022466477959	0.000165738494659	0.0001068041019211	0.0001085819507923	0.0001277153997429	0.999022466477959	0.0001042203550891	8.23013922501803e-05	6.075625616295288e-05	0.0001142044722046	3.653261968949556e-05	7.067847952917393e-05
0a92f6da2652f5f53b514d24085750ea	IHECRE00001306.1	0ec52f8d-9c86-4f23-89de-b9919d031a2d	fc	split3	LGBM	h3k27ac	h3k27ac	0.9958687855371804	0.9958687855371804	0.0004423596787615	0.0007833421520825	0.0005563872773604	0.0004830763090839	0.0004316583536432	0.000270523135063	0.00025163937972	0.0004730104249635	0.0001513102738515	0.0002879074782892
