## Supplementary Files 1-14 for "Leveraging a large harmonized epigenomic data collection for metadata prediction to validate and augment over 350,000 public epigenomic datasets": SF_assay_all_algos_10fold_predictions.csv (part 17 of 32)

md5sum	epirr	uuid	track_type	split	classifier_type	expected_class	predicted_class	max_predScore	h3k27ac	h3k27me3	h3k36me3	h3k4me1	h3k4me3	h3k9me3	input	mrna_seq	rna_seq	wgbs-pbat	wgbs-standard
0a9355a4a2d0520764300e7fbe9fa31e	IHECRE00000343.2	7b17fc5d-7be0-41ce-a55f-e7e67017c421	pval	split3	LGBM	h3k4me3	h3k4me3	0.9988502548837512	0.0001874595153013	0.0002583914141265	0.0001112781092992	0.0001308866538876	0.9988502548837512	0.0001068082124163	6.693741063850946e-05	6.226487242658487e-05	0.0001170402414739	3.7439747740125214e-05	7.1238938938271e-05
0aa597dd69bfc2a917a281f9b4878a09	IHECRE00002063.1	5cbd3cd5-dc33-49dc-ae71-41bb3114f33a	raw	split3	LGBM	h3k36me3	h3k36me3	0.9987625062382828	0.000175852527868	0.0001118146463774	0.9987625062382828	0.0001426345310951	0.000266233827529	0.0001091096871749	0.0001210541743443	6.360653922348044e-05	0.0001195621932546	4.585102185015772e-05	8.177461299983982e-05
0aae6e9a0054d677017b70db8fef432e	IHECRE00004620.2	7eb306f8-ac22-420e-89bd-bc5e9c69973e	raw	split3	LGBM	h3k27me3	h3k27me3	0.99887906894794	0.0001890150554486	0.99887906894794	0.0001259396272653	0.0001481317080997	0.0001352797841465	0.0001208807962796	7.57567916906912e-05	7.046862023901692e-05	0.0001324609528243	4.237264548247912e-05	8.062507058358827e-05
0ac036fee0859aa956d5a17e70bde5e9	IHECRE00000054.3	781f245e-f91b-424c-a30d-a4183339f467	gembs_pos	split3	LGBM	wgbs-standard	wgbs-standard	0.9989983466732276	0.0001568965605952	0.0001024112690123	0.0001041159952891	0.000122462489032	0.0001118376294638	9.99337912084292e-05	6.262916556176922e-05	5.825736261216481e-05	0.0001095072634382	7.360180055899109e-05	0.9989983466732276
0ace46f6bd33a887d4a51af760950095	IHECRE00003812.1	e7e2adb3-9d11-4e0f-80e4-13ad154867bc	Unique_minusRaw	split3	LGBM	mrna_seq	mrna_seq	0.9987295019435828	0.0002032021664499	0.0001124987253006	0.0001143713662216	0.0001345249799764	0.000122853577313	0.0001097772172323	6.879810552385043e-05	0.9987295019435828	0.0002927722323346	3.84804803657823e-05	7.321920569874354e-05
0adc615caec22e6ec026dbea5994c85b	IHECRE00001322.1	2031a30d-e7d7-41fb-9693-a2f52cf9ef69	pval	split3	LGBM	h3k36me3	h3k36me3	0.9989697407320124	0.0001835255078021	0.0001092727758658	0.9989697407320124	0.0001308233369332	0.0001203530684425	0.0001066293082143	6.682529019603553e-05	7.221249821546359e-05	0.0001168441985805	4.242505462680012e-05	8.134822911057289e-05
0aecd6b7e6264721d84657332a46ed75	IHECRE00003696.3	56ed3fdb-46a9-4765-a249-372860e042b1	fc	split3	LGBM	h3k27me3	h3k27me3	0.9989933693664196	0.0001633523274521	0.9989933693664196	0.0001090862937334	0.0001283086139913	0.0001264822718328	0.0001248569037815	7.162775534127292e-05	6.10384576586753e-05	0.0001147349307106	3.670230690477398e-05	7.044077217388691e-05
0b04de9f68f855b00e2c37a6d6770884	IHECRE00000045.3	c71d9125-aacd-43bf-a4b8-a8cb5eb8d24d	raw	split3	LGBM	h3k9me3	h3k9me3	0.9987834916681512	0.000201829139002	0.0001447929704989	0.0001347810164969	0.0001585310567185	0.0001447768840886	0.9987834916681512	8.298877412738426e-05	7.541575652708749e-05	0.0001417601612414	4.534734899415458e-05	8.628522415349585e-05
0b0803edbd67660859837d2cbc6802a2	IHECRE00004690.5	b7d4312b-78d7-4c91-bf3b-74815e3cef72	raw	split3	LGBM	h3k27me3	h3k27me3	0.9989959688094984	0.0001746147466226	0.9989959688094984	0.0001110926939488	0.0001306685661167	0.0001241886433686	0.0001066302449593	6.933234325822342e-05	6.21611245896118e-05	0.0001168452250639	3.737736436578471e-05	7.112023820806686e-05
0b116ad3148412d538d017c1fbe20e4a	IHECRE00000977.6	d9f588ff-0ab5-4a2f-8d95-9d11fa68c02b	raw	split3	LGBM	h3k27me3	h3k27me3	0.9989554485904536	0.0001667651644452	0.9989554485904536	0.0001110881879243	0.0001408861173682	0.0001203492440746	0.0001066259199359	0.00011033926906	6.21586032757496e-05	0.0001168404857113	3.838106424678234e-05	7.11173535041034e-05
0b34e7d974e45c8e1ea25415ba44fd62	IHECRE00003304.2	8f7dc1fe-5206-4a66-87ff-89ca574d0ee3	pval	split3	LGBM	h3k27ac	h3k27ac	0.9987013864358364	0.9987013864358364	0.0001083439598427	0.0001101474410128	0.0001295567482161	0.0001299693977969	0.000105722961604	7.24825456553123e-05	9.392024452674924e-05	0.0004408958350512	3.705933207986959e-05	7.051509837769295e-05
0b37e757141e877235a2c41a4c2de960	IHECRE00001370.1	117f1eb4-69d7-474b-a244-ea8ee5d585a1	fc	split3	LGBM	h3k9me3	h3k9me3	0.9989285619210976	0.0001662422711078	0.0001195280193653	0.0001110161911975	0.0001305785826582	0.0001454868653972	0.9989285619210976	0.0001112801833561	6.21183180207286e-05	0.0001167647608959	3.735162485844851e-05	7.10712620449755e-05
0b3d9d09dd1c90794854cdb1265b05be	IHECRE00003838.5	82ddd4cf-3b63-4f67-947e-b3f54aa3c13f	raw	split3	LGBM	h3k9me3	h3k9me3	0.998902749532557	0.0001662379753951	0.0001591326530859	0.0001110133225308	0.0001305752084979	0.0001698070307258	0.998902749532557	7.318573539466061e-05	6.211671287875813e-05	0.0001167617436857	3.735065968967646e-05	7.106942555826374e-05
0b7828a74b931dd68dfeed0ffa8019d9	IHECRE00002579.1	b08e260d-c4dc-4e1f-be2e-53977b7dca9c	fc	split3	LGBM	h3k4me1	h3k4me1	0.9990218976702252	0.0001708919529694	0.0001101679691831	0.0001120018126042	0.9990218976702252	0.0001203082886787	0.0001075028455011	6.737274177068119e-05	6.266981544946889e-05	0.0001178014191225	3.76832391990338e-05	7.170224529635801e-05
0b940f2d82318f56a5b54477b119b0b8	IHECRE00003156.2	59e92dda-d53a-446b-8121-cf0f6a81b447	fc	split3	LGBM	h3k27ac	h3k27ac	0.9990762509505504	0.9990762509505504	0.0001083846269595	0.0001101887850698	0.0001296053775944	0.0001183608001968	0.000105762644924	6.62821466002946e-05	6.16553488230276e-05	0.0001158945105511	3.707324237250004e-05	7.054156635750393e-05
0b9773a6c71a0bc163312e91955c72b9	IHECRE00001248.1	d86a88c7-2395-4064-839c-2cbf7fb5c63e	raw	split3	LGBM	h3k4me3	h3k4me3	0.9990033214271083	0.0001832036307307	0.0001094728886705	0.0001112951618609	0.0001309067113162	0.9990033214271083	0.0001068245799987	6.69476683102852e-05	6.227441406583291e-05	0.0001170581770405	3.744548510940828e-05	7.124985578800139e-05
0bad2813928db4cf31740553ba6954e5	IHECRE00001517.1	0facd398-4d97-45b5-9c4e-529f64b8ba41	Unique_plusRaw	split3	LGBM	rna_seq	rna_seq	0.99868964702286	0.0001927691153477	0.0001264865981496	0.000128592079603	0.0001572375329635	0.0001381289523352	0.0001234267030576	7.735232824720009e-05	0.0002407714595083	0.99868964702286	4.326506850296976e-05	8.232313942489351e-05
0c144c90dc2289881c454a1432fe6a2a	IHECRE00002187.1	4e81817c-df55-4af2-b460-2d309e3935c1	Unique_plusRaw	split3	LGBM	rna_seq	rna_seq	0.9989995267014178	0.0001678215763827	0.0001094511083947	0.0001112730190331	0.0001362110361572	0.0001195254450326	0.0001068033266195	6.693434867744898e-05	7.377972296538451e-05	0.9989995267014178	3.743803510964541e-05	7.12356802096325e-05
0c20746a3be9e943eb0ebb1afbcf39fa	IHECRE00002065.1	61c76aeb-6fcd-4225-8505-91d356c76671	ctl_raw	split3	LGBM	input	input	0.9980059086043508	0.0007040396565631	0.0001570397143737	0.000159653779507	0.0001955253909093	0.0002114138398925	0.0001532406948864	0.9980059086043508	8.933313367766564e-05	0.0001679208698225	5.371584104135508e-05	0.0001022084749748
0c2d470ae22e3e9f67a485b3ab6f0a3c	IHECRE00001935.1	9f989b17-6131-4e53-a04c-2c3b0ade703c	raw	split3	LGBM	h3k27ac	h3k27ac	0.999023648538284	0.999023648538284	0.0001083789203952	0.0001101829835147	0.0001406189198727	0.0001599852508621	0.0001057570764099	6.627865677577112e-05	6.165210260425887e-05	0.0001158884085836	3.707129042741328e-05	7.053785227006373e-05
0c3dcf654524b798655161c87537cdcb	IHECRE00001370.1	117f1eb4-69d7-474b-a244-ea8ee5d585a1	raw	split3	LGBM	h3k9me3	h3k9me3	0.9987305283942384	0.0001776093685008	0.0002065511497127	0.0001186042909913	0.0001395037971287	0.000155397638409	0.9987305283942384	0.000164609754034	6.636418514226598e-05	0.0001247457828398	4.0156564569523686e-05	7.592907443297715e-05
0c4c352ec7055a135dc8a9391287c00d	IHECRE00000329.2	e90093d3-2ff9-4848-8fde-46db426bf824	raw	split3	LGBM	h3k4me3	h3k4me3	0.9990177816186548	0.0001687316644453	0.0001094744732488	0.0001112967728158	0.0001309086061408	0.9990177816186548	0.0001068261262437	6.694863735221587e-05	6.227531546419318e-05	0.0001170598714129	3.744602711850436e-05	7.125088710245275e-05
0cb208d59e45346c2266da753a75936f	IHECRE00002270.2	b4cf6230-f20e-427d-979d-f0fdb854ed00	pval	split3	LGBM	h3k27ac	h3k27ac	0.9990762509505504	0.9990762509505504	0.0001083846269595	0.0001101887850698	0.0001296053775944	0.0001183608001968	0.000105762644924	6.62821466002946e-05	6.16553488230276e-05	0.0001158945105511	3.707324237250004e-05	7.054156635750393e-05
0cccd69b741c8db0243429dd77ccfac9	IHECRE00002164.1	ca0b7c37-7ff6-4057-a974-8cefe59f9c10	raw	split3	LGBM	h3k4me1	h3k4me1	0.9989412690634216	0.0002595897671717	0.0001090666847874	0.0001108821963543	0.9989412690634216	0.0001191056374727	0.0001064282027793	6.669925609456382e-05	6.204334216189226e-05	0.0001166238276171	3.730654201908766e-05	7.098548011976893e-05
0ce0cc760dfbccb543c41f23ccf5c3b6	IHECRE00000771.1	b7d084e2-bcd7-463c-8f5f-13fafd00291a	Unique_plusRaw	split3	LGBM	rna_seq	rna_seq	0.9988688127235652	0.0001711129028846	0.0001119824711339	0.000113846518547	0.0001392072184234	0.0001222898049589	0.000109273452006	6.848239253645954e-05	0.0001838054172729	0.9988688127235652	3.830389429091864e-05	7.288320438025498e-05
0cfb8ff81bf01cead732cbd8ba148280	IHECRE00003243.2	e51b3619-9299-4e93-b405-95c1185fd3a1	fc	split3	LGBM	h3k27ac	h3k27ac	0.9971881469684762	0.9971881469684762	0.0002726389904631	0.0002771773079314	0.0006120665557554	0.0002977338205733	0.0002660434560666	0.0003688615447712	0.0001550925858335	0.0002915299267366	9.325687283498292e-05	0.000177451970557
0d3051c4a23ad8717876d8ce793d4398	IHECRE00000083.3	eb4b05d2-027e-4c9f-b1a4-74eb1717026e	fc	split3	LGBM	h3k4me1	h3k4me1	0.998354126321273	0.0006394252779685	0.0001570522758876	0.0001203731036454	0.998354126321273	0.0001370561508039	0.0001155378726718	0.000164907674341	6.735391164779488e-05	0.0001266061870241	4.049977721190089e-05	7.706144752466052e-05
0dbc240800adcd9b476f863b9d3d6de0	IHECRE00003206.2	90faa37e-ef59-4692-9326-806abe6423a8	fc	split3	LGBM	h3k27ac	h3k27ac	0.9990762509505504	0.9990762509505504	0.0001083846269595	0.0001101887850698	0.0001296053775944	0.0001183608001968	0.000105762644924	6.62821466002946e-05	6.16553488230276e-05	0.0001158945105511	3.707324237250004e-05	7.054156635750393e-05
0dfeb8ae75822718353431e4f8c7d2ef	IHECRE00000810.3	8136d81a-0b36-496f-bcaa-1b28e9aab821	Unique_plusRaw	split3	LGBM	rna_seq	rna_seq	0.9990049542219398	0.0001666277657149	0.0001094517030378	0.0001112736235745	0.000130881377724	0.0001195260944091	0.0001068039068773	6.693471232882355e-05	7.487228865473591e-05	0.9990049542219398	3.743823850884474e-05	7.123606722995223e-05
0e526ed13d8623b2fe7a86925e82171a	IHECRE00001997.1	3ac72c63-5790-4eab-ab70-1f2408156b61	raw	split3	LGBM	h3k27ac	h3k27ac	0.9990514267591918	0.9990514267591918	0.0001083819339111	0.0001101860471932	0.0001544493011552	0.000118357859269	0.0001057600170244	6.628049967826106e-05	6.165381686370415e-05	0.0001158916309035	3.707232120831255e-05	7.053981360105484e-05
0e6c2d8970b52282822af681c2ce6b7c	IHECRE00000235.3	fa965d5e-3212-42b6-831c-bef0d8c34b17	fc	split3	LGBM	h3k4me3	h3k4me3	0.998997464528296	0.0001890652987372	0.0001094722468592	0.0001112945093661	0.0001309059438439	0.998997464528296	0.0001068239537138	6.694727581337291e-05	6.227404896700494e-05	0.0001170574907586	3.744526557618695e-05	7.124943806847353e-05
0e764b7c9d3e4687140952bdae93491c	IHECRE00003206.2	90faa37e-ef59-4692-9326-806abe6423a8	raw	split3	LGBM	h3k27ac	h3k27ac	0.9989260915630044	0.9989260915630044	0.0001260030149983	0.0001281004467818	0.000150673290069	0.0001376008581732	0.0001229548184873	7.705659507704477e-05	7.167769138860194e-05	0.0001347336625207	4.3099657633571306e-05	8.200840186558633e-05
0e78a8db931d7f66c35bc1d0f40c2f3e	IHECRE00004675.5	f9f0b8af-8191-46ce-8ebe-92a74f7470a3	fc	split3	LGBM	h3k4me1	h3k4me1	0.999020783168478	0.0001782563803693	0.0001093149801279	0.0001111346247907	0.999020783168478	0.0001193767869522	0.0001066704914938	6.68511000287126e-05	6.218458669313926e-05	0.0001168893271419	3.739147208339952e-05	7.114708184068684e-05
0e8e679c6253dfe63fcec98d53c8beb9	IHECRE00001237.1	e225831d-edd6-4d0c-ac60-9a11c24f06ab	fc	split3	LGBM	h3k27me3	h3k27me3	0.9989852881134172	0.000170439797415	0.9989852881134172	0.000111091506209	0.0001363875168445	0.0001203528389937	0.0001066291049294	8.231024379216562e-05	6.216045999826156e-05	0.0001168439758213	3.737696474828717e-05	7.111947783097503e-05
0e90f83bb2e30c6cef63dcbe430d626d	IHECRE00000916.3	758bdbbd-624a-4c29-a8b7-4f5a14c38609	Unique_minusRaw	split3	LGBM	rna_seq	rna_seq	0.998816002502636	0.000189350113391	0.0001243771846314	0.0001264475530285	0.0001487291365067	0.0001358253795965	0.0001213683193257	7.606232559668695e-05	0.0001383437084487	0.998816002502636	4.254353814560165e-05	8.095023869309803e-05
0e9472e1af1fb8ecbc4ce57152ebb12e	IHECRE00002636.1	b2345490-7fe6-4fc5-94ad-bd02a18f75e6	fc	split3	LGBM	h3k27ac	h3k27ac	0.9990762509505504	0.9990762509505504	0.0001083846269595	0.0001101887850698	0.0001296053775944	0.0001183608001968	0.000105762644924	6.62821466002946e-05	6.16553488230276e-05	0.0001158945105511	3.707324237250004e-05	7.054156635750393e-05
0eaba7b62b27ecdfa09c87579c9c4a8a	IHECRE00004704.5	d970a695-d02d-41ca-af39-7739eabf9025	fc	split3	LGBM	h3k4me1	h3k4me1	0.998864928549182	0.0002667757951672	0.0001105497806163	0.0001123899796269	0.998864928549182	0.0001248006514045	0.0001078754203594	0.0001111935304143	6.288701153859312e-05	0.0001182096859627	3.781383878865853e-05	8.257575693913411e-05
0eb8de048aa0cf25b4ca01b93ff6deb4	IHECRE00001962.2	a87b3aa3-3079-47ca-a7bd-cbacd583588f	fc	split3	LGBM	h3k4me1	h3k4me1	0.979433024728336	0.0163032751236787	0.0005673035500368	0.0006639833844877	0.979433024728336	0.0006393012303878	0.0005535796506372	0.0003469320154088	0.0003227145698358	0.0006066115565448	0.0001940476486314	0.0003692265420142
0ec8eeb437f173793fddb167b640131d	IHECRE00002593.1	c7b4d1bc-f9c9-471a-8018-8a4d545a54a6	pval	split3	LGBM	h3k27me3	h3k27me3	0.9988211033293184	0.0001671421415135	0.9988211033293184	0.000111617122503	0.000137414286852	0.0001198950685113	0.0001071336079007	6.71413381330974e-05	0.0001481834664893	0.0002113598581409	3.755380942673392e-05	7.145597121060121e-05
0ed42a3d001b459b6ee7ab37a7a28f53	IHECRE00000734.3	6ccbc7fb-c4ab-455f-9ca2-ab402f33bf16	raw	split3	LGBM	h3k27ac	h3k27ac	0.9990534801706088	0.9990534801706088	0.0001110563509424	0.0001129049822647	0.0001328002014854	0.0001212784408013	0.0001083697360112	6.791602776661837e-05	6.317517759158802e-05	0.000118751356139	3.798711248072492e-05	7.22804439078878e-05
0f21ef155d48e4b3f31f605719e5777a	IHECRE00003814.1	69bb961e-8a87-48cd-a441-045b27001aeb	raw	split3	LGBM	h3k36me3	h3k36me3	0.9990058294431354	0.0001663613791943	0.0001092767234465	0.9990058294431354	0.0001306721386775	0.0001213145417883	0.0001066331602972	6.682770432180459e-05	6.216282411385708e-05	0.0001168484196859	3.737838628643663e-05	7.669527905262967e-05
0f388e9691d6013713ea90c597564eca	IHECRE00000941.6	f77fbedb-315f-4270-b74f-4deacbba8b0f	raw	split3	LGBM	h3k36me3	h3k36me3	0.9990078377288228	0.000166361713628	0.0001092769431237	0.9990078377288228	0.0001358439328588	0.0001197060774951	0.0001066333746602	6.682783866448622e-05	6.216294907880351e-05	0.0001168486545844	3.737846142761797e-05	7.112232565591758e-05
0f4dc9ca9b29099daaae7b42a64d833c	IHECRE00001347.1	5d34b7df-a7d6-4300-8301-a98a6cd00dbc	pval	split3	LGBM	h3k27ac	h3k27ac	0.9990745624088606	0.9990745624088606	0.0001083844437783	0.0001101885988394	0.000129605158548	0.0001183606001549	0.0001057624661743	6.797213749760037e-05	6.165524461914247e-05	0.0001158943146775	3.707317971490481e-05	7.054144713499659e-05
0f5b88dbe50c3ae14a90934275e4da51	IHECRE00000654.1	1ef71c5a-e229-42bd-ac41-43aeb0e905e0	Unique_plusRaw	split3	LGBM	rna_seq	rna_seq	0.9972536990462736	0.0004256544528087	0.0002795968881035	0.0002842510259405	0.0003343394840526	0.0003053321521403	0.0002728330320258	0.0001709862592707	0.0003956966505272	0.9972536990462736	9.56368397441423e-05	0.0001819741691122
0f6cba3de59d74605ca39e292b6fa31e	IHECRE00004726.1	5a86ef6d-7113-4860-9c82-be5774799558	fc	split3	LGBM	h3k4me1	h3k4me1	0.9986149253986648	0.0003296177767537	0.0001283636502446	0.0001305003768926	0.9986149253986648	0.0002512554816759	0.0001252583465277	8.23486218148972e-05	7.3020555165856e-05	0.0001372578642838	4.390711903372149e-05	8.354480894235375e-05
0f7829636b6da9b26434debdb751b792	IHECRE00002223.1	edd31fe3-8599-4352-9345-c22da98bd3b5	raw	split3	LGBM	h3k4me1	h3k4me1	0.9990225775793132	0.0001764605308731	0.0001093151764761	0.0001111348244073	0.9990225775793132	0.0001193770013731	0.0001066706830921	6.685122010463119e-05	6.218469838720812e-05	0.000116889537095	3.739153924482778e-05	7.11472096329177e-05
0fa2a9d0f305b9a81d68778d764e52bb	IHECRE00002338.1	3235c643-3d18-4585-abc9-a773996c35f7	pval	split3	LGBM	h3k4me1	h3k4me1	0.9990300048751626	0.0001690272802226	0.0001093159891866	0.0001111356506461	0.9990300048751626	0.0001193778888889	0.000106671476142	6.685171711420911e-05	6.21851607032384e-05	0.0001168904061176	3.7391817234565415e-05	7.11477385812985e-05
0fb4130a3ed94a3dc9d87d123f20ada1	IHECRE00001370.1	117f1eb4-69d7-474b-a244-ea8ee5d585a1	ctl_raw	split3	LGBM	input	input	0.9989847766451766	0.0001812468314724	9.81819417008903e-05	9.981626707871293e-05	0.0001175755668451	0.0001627870153069	9.580677748647162e-05	0.9989847766451766	5.585148035754278e-05	0.0001049848894404	3.507138300054789e-05	6.390120213438709e-05
0fd2e61f4996b0177ce6e93ab5b300c4	IHECRE00001952.2	a99a5a16-aeda-4bbd-b32c-e69190f2f046	fc	split3	LGBM	h3k4me3	h3k4me3	0.9989859931977426	0.0001768798618186	0.0001094709898067	0.0001112932313887	0.0001309044406715	0.9989859931977426	0.0001222616652672	6.694650706834825e-05	6.231467159886468e-05	0.0001170561466058	3.744483559809958e-05	7.943445243301573e-05
1051aed115b05b6a361050d82ea92f5a	IHECRE00000985.7	5c43b952-15ea-433a-b5eb-4ce01676f5e9	gembs_neg	split3	LGBM	wgbs-pbat	wgbs-pbat	0.9996686629817364	3.74721116634976e-05	2.4460879574846493e-05	2.4868052579988564e-05	2.925010328977988e-05	2.6712360979745323e-05	2.3869135260027616e-05	1.4958944376468742e-05	1.872931749297566e-05	2.6155754238432465e-05	0.9996686629817364	0.0001048603588078
1055f978d98d6b7201faaf94833aa399	IHECRE00004659.5	79eb7cb7-8be4-406a-a231-a3c8283eb10d	fc	split3	LGBM	h3k36me3	h3k36me3	0.999001640508592	0.0001698480202164	0.0001092762652379	0.999001640508592	0.0001306715907557	0.0001213140331039	0.0001066327131734	7.310626172097335e-05	6.216256345872017e-05	0.0001168479297284	3.737822955500536e-05	7.112188445746171e-05
106324dcd9a23a999a86fd39685fe79f	IHECRE00002369.1	3b66e1b4-0e6f-4a4c-8a2f-7e4d422683d9	raw	split3	LGBM	h3k27me3	h3k27me3	0.9986221921581284	0.0001944049573777	0.9986221921581284	0.0001298200783528	0.0001526959414572	0.0001466328493016	0.0001246053746953	0.0002936788817561	7.263989896979676e-05	0.0001365423389583	4.3678231196956434e-05	8.310928980530723e-05
108600cc4876bc7c0870a9b23f837490	IHECRE00004727.1	a610d7d2-9b18-4ee1-a5b8-e6621df03740	raw	split3	LGBM	h3k36me3	h3k36me3	0.9987480132277018	0.0001776435331566	0.0001463717399127	0.9987480132277018	0.0001354730495036	0.0001270129671202	0.0001444719174983	0.0002229385321427	6.44466940978396e-05	0.0001211414453358	3.875167290438265e-05	7.373522062576614e-05
10bf14843151387cfb72fb5a54246751	IHECRE00000949.6	e11d45c2-991c-46e2-8d13-bb1e23aff42f	fc	split3	LGBM	h3k27ac	h3k27ac	0.99900901451299	0.99900901451299	0.0001099860873	0.0001118169031361	0.000151910411487	0.0001533070288622	0.0001073253636057	6.72615126971595e-05	6.25663506753331e-05	0.0001176069347901	3.7621026029831446e-05	7.15838684260671e-05
10e3f8bdf0db3c98cb4d2d6ef433293f	IHECRE00000235.3	fa965d5e-3212-42b6-831c-bef0d8c34b17	pval	split3	LGBM	h3k4me3	h3k4me3	0.9990177816186548	0.0001687316644453	0.0001094744732488	0.0001112967728158	0.0001309086061408	0.9990177816186548	0.0001068261262437	6.694863735221587e-05	6.227531546419318e-05	0.0001170598714129	3.744602711850436e-05	7.125088710245275e-05
10e7140fc04778ede8615320d42671d6	IHECRE00001251.1	6e946ec6-a379-41a7-8c25-fa354f6ae2a0	pval	split3	LGBM	h3k9me3	h3k9me3	0.9989581971375108	0.0001662472030177	0.000126533619979	0.0001110194847151	0.0001305824565334	0.0001394185600513	0.9989581971375108	6.678183951946716e-05	6.212016088504137e-05	0.0001167682249563	3.735273296920664e-05	8.497857986213097e-05
10fb501b6fa4e7e149d23db38cfdd3db	IHECRE00000230.3	93bed2a7-7118-417a-9bcf-494520ff91da	raw	split3	LGBM	h3k27ac	h3k27ac	0.9989384979182456	0.9989384979182456	0.000114196839044	0.0001160977465722	0.0001482137397813	0.0001459545258592	0.0001114342511301	0.0001215491626205	6.496166608917118e-05	0.0001221094461342	4.2660290395144e-05	7.432441412790725e-05
112039f4ade5211b340c60b8bc4d528a	IHECRE00000181.3	abdb8401-5623-4329-808b-6d2c8f198862	raw	split3	LGBM	h3k27ac	h3k27ac	0.9990313890559674	0.9990313890559674	0.000108379760124	0.0001101838372216	0.0001635730467311	0.0001292853705743	0.0001057578958244	6.627917030827415e-05	6.165258028983832e-05	0.0001158893064966	3.70715776588312e-05	7.053839880316498e-05
112d4aecf9e7591e5462161c501b45aa	IHECRE00000306.2	4ce4d7b5-a624-4d4c-ac83-b296845c1385	ctl_raw	split3	LGBM	input	input	0.9964688698576756	0.0007247200029496	0.0003309947235377	0.0003363338495585	0.0004681734978611	0.000406084316981	0.0003228237563764	0.9964688698576756	0.0001881932067984	0.0003537496747211	0.0001131602124014	0.0002868969011385
1136a7cf8c4232c101feeada0ca27fd1	IHECRE00001960.2	f61cf7a2-fb01-4df3-9ff1-f5fb5aef8372	fc	split3	LGBM	h3k9me3	h3k9me3	0.9990091913655174	0.0001666134605718	0.0001092072997448	0.0001110251519722	0.0001305891224295	0.0001192591952174	0.9990091913655174	6.678524855936584e-05	6.212333195832257e-05	0.0001167741856717	3.735463972945662e-05	7.107699862774162e-05
114b3b3b5ce38faccf41a38e9b14286a	IHECRE00001556.1	812f2dd9-af24-49ef-8972-41cbec14960d	pval	split3	LGBM	h3k27ac	h3k27ac	0.9990590095645928	0.9990590095645928	0.0001083827565305	0.0001101868835059	0.0001462894122341	0.0001183587576058	0.0001057608197434	6.62810027475901e-05	6.165428481648716e-05	0.0001158925105216	3.764365870285798e-05	7.054034899859818e-05
117554beaad86719a9e03e231c831402	IHECRE00003839.3	d46ec6ca-89d2-4bfc-be8c-51b8ea4e22b7	raw	split3	LGBM	h3k27me3	h3k27me3	0.99895221463462	0.0001784806091258	0.99895221463462	0.0001110878282944	0.0001443071982032	0.0001529698445079	0.0001066255747519	6.682295041051866e-05	6.215840204737854e-05	0.0001168401074593	3.737572730638905e-05	7.111712327323518e-05
11c1cb9d6ab5be27c574f30d55fcb694	IHECRE00000243.3	6e43a1d4-827b-4226-ab35-bcd9e4427ba9	pval	split3	LGBM	h3k27ac	h3k27ac	0.999058727637814	0.999058727637814	0.0001083827259457	0.000110186852412	0.0001297577531256	0.000135743590306	0.0001057607898985	6.628098404360022e-05	6.165426741812153e-05	0.0001158924778176	3.707259212581502e-05	7.054032909265349e-05
11df670e7d8b51814ef6d9de726f65d0	IHECRE00001494.1	715a45ba-e0fd-4c54-8f9e-9d44be70656d	raw	split3	LGBM	h3k4me3	h3k4me3	0.998975611605048	0.000210936016526	0.0001094698521699	0.000111292074815	0.0001309030802955	0.998975611605048	0.0001068216169554	6.694581135151794e-05	6.227268673130292e-05	0.0001170549301431	3.744444646648578e-05	7.124787949744921e-05
122dc75aa23c4be7d6bbf83b26e8fd6f	IHECRE00002512.1	4db9e644-2e09-468d-b2e3-f44adf089ea1	raw	split3	LGBM	h3k27ac	h3k27ac	0.9990694427781932	0.9990694427781932	0.000108383888376	0.0001101880341919	0.0001363221366199	0.0001184568186289	0.0001057619242079	6.628169492277964e-05	6.165492867467441e-05	0.0001158937207918	3.707298973810533e-05	7.05410856543127e-05
12365304cf08a17bdfd98cac796497ab	IHECRE00003146.2	aae31075-e37c-4600-8f93-8dd5850b5b1a	fc	split3	LGBM	h3k27ac	h3k27ac	0.9990737671811664	0.9990737671811664	0.0001083843575082	0.0001101885111332	0.0001296050553869	0.0001183605059441	0.0001057623819911	6.876804770368977e-05	6.165519554376825e-05	0.0001158942224297	3.707315020597692e-05	7.054139098652233e-05
125e7f25d77da127d03b4a7d1f3b58b3	IHECRE00003206.2	90faa37e-ef59-4692-9326-806abe6423a8	pval	split3	LGBM	h3k27ac	h3k27ac	0.999071029315672	0.999071029315672	0.0001083840604913	0.0001101882091722	0.0001296047002167	0.0001205426073206	0.0001057620921595	6.628180017911983e-05	6.165502658363939e-05	0.0001189379419194	3.70730486105772e-05	7.054119767463019e-05
126811f7070ff3c1c14b261a2e3bbd71	IHECRE00001875.2	6632043e-47cf-4bfd-b8e1-020b2411b571	pval	split3	LGBM	h3k27ac	h3k27ac	0.999047076663308	0.999047076663308	0.0001083814619916	0.0001101855674182	0.0001374123704891	0.0001306483129083	0.0001057595565213	7.537972642707421e-05	6.165354840904028e-05	0.0001158911262852	3.707215978704076e-05	7.053950645475128e-05
126bfcfbe878734f5a387ea4dfece79b	IHECRE00000987.6	5433b540-f9ea-4edf-8a0e-cdc2c654fa20	raw	split3	LGBM	h3k9me3	h3k9me3	0.9988673461118268	0.0001698411492957	0.0001279592789424	0.0001110093879622	0.0001305705806109	0.0002136500585152	0.9988673461118268	7.447862635440312e-05	6.21145113189752e-05	0.0001167576053798	5.520578309939394e-05	7.106690669366428e-05
12d168046df057fb1f33a407f5285053	IHECRE00000943.7	8ac062ee-be78-42a9-ad2f-ffd51a54aa32	fc	split3	LGBM	h3k36me3	h3k36me3	0.998751208105654	0.0001844003723235	0.0001208243959834	0.998751208105654	0.0002018046590403	0.0001319455774594	0.0001179014778113	0.0001618775730969	6.873179794649708e-05	0.0001291962211612	5.022725782407592e-05	8.188256169915404e-05
12f46020287b8135dc40b9ea720d9e7e	IHECRE00001502.1	50f3935b-0301-46bc-8733-cf9efd746dae	raw	split3	LGBM	h3k27me3	h3k27me3	0.9990090365783132	0.0001663590069914	0.9990090365783132	0.0001110941471415	0.0001306702753795	0.0001193333073281	0.0001066316397791	6.936733202858066e-05	6.216193771321867e-05	0.0001168467535049	3.737785329544177e-05	7.1121168524965e-05
1341aee15baac71eb5e7cc3554703fd4	IHECRE00003831.2	35949579-4d35-43a9-94e3-9c7bab27f263	Unique_plusRaw	split3	LGBM	mrna_seq	mrna_seq	0.982903699975173	0.0010422527801922	0.000644107994689	0.0006690321567815	0.0007481298453334	0.0006832220143048	0.0006105008345925	0.0004178592050518	0.982903699975173	0.0116600029894754	0.0002140003724917	0.0004071918319141
1373a5f27df42ee2e557cc2f19b25c63	IHECRE00001854.6	221dc4c8-df92-4d92-a47c-49ab8394aec7	pval	split3	LGBM	h3k4me3	h3k4me3	0.999008092709531	0.0001689006285794	0.0001117211594446	0.0001112956934113	0.0001381874231431	0.999008092709531	0.0001068250901975	6.694798805520114e-05	6.227471149108749e-05	0.0001170587361153	3.74456639506404e-05	7.1250196080348e-05
138bb570a98638877284d180eefea6f2	IHECRE00004727.1	a610d7d2-9b18-4ee1-a5b8-e6621df03740	fc	split3	LGBM	h3k36me3	h3k36me3	0.9988465832697492	0.0001848128839012	0.0001337045694519	0.9988465832697492	0.000140550465635	0.0001317034052485	0.0001457445193711	0.0001003611790279	6.686210207328812e-05	0.0001256817249781	4.0204053062985006e-05	8.379182750039462e-05
13a787be14e75a31d94a488e11dd278d	IHECRE00001036.6	1bc6ea6f-e639-401d-95e0-68b43788f76c	raw	split3	LGBM	h3k4me1	h3k4me1	0.9990220641906176	0.0001769743311757	0.0001093151203	0.0001111347672961	0.9990220641906176	0.0001193769400264	0.000106670628275	6.68511857503919e-05	6.218466643105227e-05	0.0001168894770265	3.739152002965288e-05	7.114717307100813e-05
13d473dcbb7f893cea982bc1322e4bc5	IHECRE00000990.6	d4fbdb5d-2d4d-404c-a36e-525dbd9a9f94	raw	split3	LGBM	h3k36me3	h3k36me3	0.9990099579052002	0.0001670072230933	0.0001092771750402	0.9990099579052002	0.0001306726786893	0.0001213150431292	0.0001066336009663	6.682798049200703e-05	6.216308100611299e-05	0.0001168489025702	3.817393321524655e-05	7.112247659755094e-05
13ef1137287f792a23dbce45300e6a51	IHECRE00002071.1	22b1e818-8187-4041-ad90-523fe261c242	gembs_pos	split3	LGBM	wgbs-standard	wgbs-standard	0.9990058100431006	0.0001568977327463	0.0001024120341119	0.0001041167731244	0.0001224634039313	0.0001118384649863	9.99345377991008e-05	6.262963345506352e-05	5.825779784436158e-05	0.0001095080815509	6.613149734947226e-05	0.9990058100431006
140a641f5951783e640789454e9002d7	IHECRE00002675.1	40855a3f-8e3c-47ad-88b0-18c9798ea845	pval	split3	LGBM	h3k27ac	h3k27ac	0.9990637691257254	0.9990637691257254	0.0001083832728707	0.000110187408441	0.0001296037583871	0.0001183593214721	0.0001057613235926	6.628131851320703e-05	6.165457854021604e-05	0.0001283864281984	3.7072779202930586e-05	7.054068505592827e-05
143026024f9ca315c35be15f952cacc4	IHECRE00004695.5	37ab0d26-3ded-466f-baca-66f93675f388	fc	split3	LGBM	h3k4me1	h3k4me1	0.999004611452736	0.0001815007190176	0.0001213803796882	0.0001108892273415	0.999004611452736	0.0001191131899043	0.0001064349513409	6.67034854625731e-05	6.204727630062024e-05	0.0001166312226784	3.9698114253952014e-05	7.098998127519887e-05
1437e75bf6fd0b0753c13924f4fa821c	IHECRE00004889.1	0a8dfabb-3245-4540-8d44-e8c6c6cb3769	Unique_plusRaw	split3	LGBM	mrna_seq	mrna_seq	0.9984145977928274	0.0002359475649297	0.0001549853513211	0.0001575652197619	0.0001853301113181	0.0001796726720594	0.0001512360298691	0.0001063552301384	0.9984145977928274	0.0002604254833862	5.301314083831717e-05	0.00010087140355
14389c5edb8cf3568eec30ac877642b4	IHECRE00000265.2	06fd3dc4-16ec-427e-bc47-17e294f4c8b9	ctl_raw	split3	LGBM	input	input	0.998451920625242	0.0003156663363455	0.0001360544581768	0.0001383192051345	0.0001626927168555	0.0002782344506683	0.0001591470099426	0.998451920625242	7.739552474496551e-05	0.0001454815621093	4.65377798064664e-05	8.855033097358328e-05
145bf6f2f39a8c6f914e02a2687a52ac	IHECRE00000887.1	a0eb53f9-c822-4808-8e83-82a6242d6389	raw	split3	LGBM	h3k9me3	h3k9me3	0.9990095487822278	0.0001662557489882	0.000109207338816	0.0001110251916938	0.0001305891691505	0.0001192592378849	0.9990095487822278	6.67852724532039e-05	6.212335418426116e-05	0.0001167742274502	3.7354653093870646e-05	7.107702405704422e-05
14a98fe53c80b8d775e574767f182c88	IHECRE00000244.3	2a952600-b0a6-4e68-be7d-4c6bb19924d7	fc	split3	LGBM	h3k9me3	h3k9me3	0.996047967637074	0.0005402023988391	0.0007924680024292	0.000360745870441	0.0004428892465353	0.000387500142288	0.996047967637074	0.0002354807280637	0.0002018527789775	0.0003794257833191	0.0001248704126111	0.0004865969994213
14d1f1a831791aad0589fa8ab45b7e29	IHECRE00000221.3	b95e5419-47c1-4594-b280-863f31043d11	fc	split3	LGBM	h3k4me3	h3k4me3	0.9989921029569652	0.000177162200282	0.0001255947153356	0.0001112939120538	0.000130905241278	0.9989921029569652	0.0001068233803948	6.694691651056443e-05	6.227371474518012e-05	0.0001170568625166	3.859104424173905e-05	7.124905567616719e-05
159c1d7e74189cb91bc145e47d142ea1	IHECRE00003255.2	9fb1ecb0-3b52-4d4e-8b7e-111a86569c82	pval	split3	LGBM	h3k27ac	h3k27ac	0.9990762509505504	0.9990762509505504	0.0001083846269595	0.0001101887850698	0.0001296053775944	0.0001183608001968	0.000105762644924	6.62821466002946e-05	6.16553488230276e-05	0.0001158945105511	3.707324237250004e-05	7.054156635750393e-05
15b33c17553dc928a5dad1632bb24d26	IHECRE00001538.1	66f39fb3-8a47-4e2d-a480-590b15f98541	fc	split3	LGBM	h3k4me1	h3k4me1	0.999010063515432	0.0001889846278493	0.0001093138071606	0.0001111334322983	0.999010063515432	0.0001193755060201	0.0001066693469023	6.685038270569976e-05	6.21839194425621e-05	0.0001168880729007	3.739107086691397e-05	7.114631842110096e-05
15bc67032cd4a0d9fa966fc61d04af7d	IHECRE00002525.1	b2156562-89ff-4d90-aba9-e36a6b6e0961	raw	split3	LGBM	h3k27ac	h3k27ac	0.9990760783980526	0.9990760783980526	0.0001083846082402	0.0001101887660389	0.0001297780672506	0.0001183607797545	0.0001057626266575	6.62821351525698e-05	6.165533817440649e-05	0.0001158944905347	3.707323596950469e-05	7.054155417412608e-05
15cda165b306490771b0d381c26b3395	IHECRE00004672.5	5c56c6d7-7412-42bf-b9c3-f6c06ee06095	fc	split3	LGBM	h3k9me3	h3k9me3	0.9988604959193066	0.0001791905908316	0.0001091910450113	0.0001110086266643	0.0001304383928941	0.0001960226057898	0.9988604959193066	0.0001195912539417	6.211408534012777e-05	0.0001167568046608	3.7349079755764063e-05	7.78415958035527e-05
15d702dfc9898ca577fa9edcd6966a33	IHECRE00004628.5	faeb509b-0731-4bbe-a2c7-41e665f79021	fc	split3	LGBM	h3k4me3	h3k4me3	0.9989956682694464	0.0001689562554899	0.0001168763433391	0.0001112943092517	0.0001335601125064	0.9989956682694464	0.0001068237616378	7.760051701069743e-05	6.22739369944369e-05	0.000117057280282	3.744519824729768e-05	7.244401579414991e-05
15fb4683eb02bd519d93616f5d56a7bb	IHECRE00004665.5	8d9f608e-284b-4f0c-9aca-9486ea22d774	fc	split3	LGBM	h3k4me1	h3k4me1	0.9989956937211928	0.0002033659430068	0.0001093122347872	0.0001111318337513	0.9989956937211928	0.0001193737889189	0.0001066678125669	6.684942112755418e-05	6.218302498698051e-05	0.0001168863915788	3.739053303249732e-05	7.114529505007206e-05
160214aaf0bce9e11c2535b73476774d	IHECRE00001905.1	1eb5c9a6-e661-4c11-8e25-f4766fa2f43d	fc	split3	LGBM	h3k9me3	h3k9me3	0.9990095487822278	0.0001662557489882	0.000109207338816	0.0001110251916938	0.0001305891691505	0.0001192592378849	0.9990095487822278	6.67852724532039e-05	6.212335418426116e-05	0.0001167742274502	3.7354653093870646e-05	7.107702405704422e-05
16077004065f77912bf81ee2ee85fb10	IHECRE00003693.3	a2fb02f2-fae7-4f69-9161-eb0da168da13	Unique_plusRaw	split3	LGBM	mrna_seq	mrna_seq	0.9988979406663224	0.0001465387975566	9.625599242037088e-05	9.78582586666361e-05	0.0001151020637643	0.000105115795535	9.392741972503026e-05	5.8864932968264335e-05	0.9988979406663224	0.0002928237533865	3.292461151467499e-05	6.26477081400436e-05
16cb01bfb911be40a5d6c24ba685fec3	IHECRE00004695.5	37ab0d26-3ded-466f-baca-66f93675f388	ctl_raw	split3	LGBM	input	input	0.99905767035995	0.0001595025199282	9.805870512794228e-05	9.969097912385952e-05	0.0001173090377507	0.0001140828868902	9.568652218577088e-05	0.99905767035995	5.578137637595415e-05	0.0001048531139044	3.354123406540561e-05	6.382326469765313e-05
16ddd99063461e338ca326f4d4db9e9d	IHECRE00001903.1	7f8e529d-cf30-4d19-82b7-6287d94d8e26	raw	split3	LGBM	h3k9me3	h3k9me3	0.9990095487822278	0.0001662557489882	0.000109207338816	0.0001110251916938	0.0001305891691505	0.0001192592378849	0.9990095487822278	6.67852724532039e-05	6.212335418426116e-05	0.0001167742274502	3.7354653093870646e-05	7.107702405704422e-05
16ea57b17cbe122bdd6dac28dd591686	IHECRE00002733.1	60646a22-8e08-43b6-a939-48d1b2b6b3ed	raw	split3	LGBM	h3k4me1	h3k4me1	0.9989657307902712	0.000217443078759	0.0001093089561795	0.0001111285005683	0.9989657307902712	0.0001193702085345	0.0001066646132735	8.275723392475115e-05	6.218115992820811e-05	0.000116882885799	3.73894115762534e-05	7.114316118545746e-05
16fd32efc2d02e79bb55a8974b445873	IHECRE00001035.6	49f4ee8f-5201-428a-92b3-3fab13aae6c8	Unique_minusRaw	split3	LGBM	mrna_seq	mrna_seq	0.9987998440154352	0.0001439764375115	9.45728715459768e-05	0.0003105885685203	0.0001130894027202	0.0001032777531935	9.228501599678489e-05	5.783562772754742e-05	0.9987998440154352	0.0001906095838259	3.2368465782011626e-05	6.155225774103936e-05
16fed41fd5c4b32127c1f73372f7ec09	IHECRE00001370.1	117f1eb4-69d7-474b-a244-ea8ee5d585a1	pval	split3	LGBM	h3k9me3	h3k9me3	0.9989962355055002	0.000166253533385	0.0001171311377814	0.0001110237121193	0.0001305874288571	0.0001246588702169	0.9989962355055002	6.67843824408766e-05	6.212252629887557e-05	0.0001167726712612	3.73541552879845e-05	7.10760768507924e-05
170090aea04b7bf2edac9d184e333079	IHECRE00003347.2	a3be4f75-6247-4988-98a4-2d3bfcf912df	pval	split3	LGBM	h3k27ac	h3k27ac	0.9990589769277252	0.9990589769277252	0.0001083827529899	0.0001101868799063	0.0001296031367182	0.0001301187187346	0.0001057608162885	6.87670296638937e-05	6.165428280238916e-05	0.0001189365071003	3.707260137634549e-05	7.054034669421373e-05
1703972ace5a7b47a42b91783ecd6c54	IHECRE00001289.1	5d217b58-f79c-4bc6-a83a-b72f501e19f1	pval	split3	LGBM	h3k4me1	h3k4me1	0.9989193593473992	0.0002797615175438	0.0001093038821175	0.0001111233420441	0.9989193593473992	0.0001193646674347	0.0001066596619605	6.684431308881857e-05	6.217827351277215e-05	0.0001168774601594	3.738767598021693e-05	7.113985875882461e-05
174612eaf28535e0665e51606bc36b53	IHECRE00000126.3	2846e92d-580c-47b7-a067-576dcdf07383	fc	split3	LGBM	h3k27me3	h3k27me3	0.9987713012221172	0.0002311543879015	0.9987713012221172	0.0001110677099365	0.0001306391796203	0.0002686077097796	0.0001066062645223	9.318423163283132e-05	6.214714496374094e-05	0.0001168189473454	3.736895844370202e-05	7.110424373678663e-05
17605a923e2d6f1af76b3f616c3554ea	IHECRE00004647.5	8b374ea3-2377-4c12-8ea6-3142fba27eca	raw	split3	LGBM	h3k36me3	h3k36me3	0.9990082542349557	0.0001663617829875	0.0001092769886835	0.9990082542349557	0.0001306724558456	0.0001193352986167	0.0001117588617683	6.682786652633435e-05	6.216297499576687e-05	0.0001168487033009	3.737847701143808e-05	7.11223553082223e-05
176c510a216d8120dd253c7662e5a4f1	IHECRE00003405.1	1e2db1c4-67a3-4d09-a82c-2d0ad43efad5	fc	split3	LGBM	h3k4me3	input	0.9445621748200348	0.0053847218307275	0.0032524897443858	0.0033066303168605	0.0038892984482073	0.0215706159703895	0.0094411313429283	0.9445621748200348	0.00185020141102	0.0034778521416972	0.0011125225411598	0.0021523614325888
1783e975321c7f28c4e93320cb8d5bc5	IHECRE00003121.2	a4ba036d-2a43-4f9a-b8a8-d711bea51db9	pval	split3	LGBM	h3k27ac	h3k27ac	0.999071766191972	0.999071766191972	0.0001083841404312	0.0001101882904428	0.0001296047958082	0.0001203631131809	0.0001057621701655	6.876790997199778e-05	6.165507205801162e-05	0.0001158939903117	3.707307595422955e-05	7.054124970309986e-05
17c086ca0db6982789c884546d108bb1	IHECRE00000928.7	d1c68642-5108-4497-b725-e555cc161c3b	Unique_plusRaw	split3	LGBM	mrna_seq	mrna_seq	0.9983638426575908	0.0002107876039197	0.0001384586904186	0.0001480626663759	0.0001655676764901	0.0001512030059233	0.0001351091729721	8.467380913566793e-05	0.9983638426575908	0.0004481280491647	4.736015367184077e-05	0.0001068065143367
17d18f7039252b397da46eb274d0b0c6	IHECRE00002388.1	2dd35740-ab3d-49a9-9d88-2d1576d23b53	Unique_minusRaw	split3	LGBM	rna_seq	rna_seq	0.9989365821229472	0.0001666163616773	0.0001094442121413	0.0001280956877239	0.0001324152734088	0.0001195179140193	0.0001067965971965	6.693013130371647e-05	0.0001249348315339	0.9989365821229472	3.743567622830888e-05	7.123119181925492e-05
17e4bdd5ccb8116381e461108ccac926	IHECRE00001538.1	5fb0fef3-b53b-4aec-b825-634b031e7611	fc	split3	LGBM	h3k9me3	h3k9me3	0.9990095314622306	0.0001662730832745	0.0001092073369226	0.0001110251897689	0.0001305891668865	0.0001192592358173	0.9990095314622306	6.678527129533635e-05	6.212335310721808e-05	0.0001167742254256	3.735465244624672e-05	7.107702282476986e-05
17e7f0638f47b5707f070ad447823b62	IHECRE00003327.2	cd831a42-ac2e-4de3-aa37-a17b9372640c	pval	split3	LGBM	h3k27ac	h3k27ac	0.9990762509505504	0.9990762509505504	0.0001083846269595	0.0001101887850698	0.0001296053775944	0.0001183608001968	0.000105762644924	6.62821466002946e-05	6.16553488230276e-05	0.0001158945105511	3.707324237250004e-05	7.054156635750393e-05
17eb990b34ab912d838e94c0e0eebecc	IHECRE00000004.3	5bccbd26-89db-49c5-8936-a07080d84fbf	raw	split3	LGBM	h3k27me3	h3k27me3	0.9990115706952843	0.0001663633853734	0.9990115706952843	0.0001110944289463	0.0001306706068417	0.0001193336100327	0.0001066319102642	6.682692091785649e-05	6.216209539509697e-05	0.000116847049902	3.7377948109251175e-05	7.112134893310305e-05
17fcb9617e6c722ed950f501baf4366d	IHECRE00000228.3	6dc10c5d-c31d-41e0-b93a-1f02c86942e4	pval	split3	LGBM	h3k4me1	h3k4me1	0.9989780860000324	0.0001973736154244	0.0001095311052487	0.0001113543475056	0.9989780860000324	0.0001196128051308	0.0001068813882331	8.897963607194383e-05	6.230753097120319e-05	0.0001171204273985	3.746539824075626e-05	7.128774574276326e-05
182c7934ba79a20076621024070851ee	IHECRE00003819.1	efaf5424-48a2-426f-8f4e-0fdd590e949e	fc	split3	LGBM	h3k4me3	h3k4me3	0.998701273821399	0.0004854971897353	0.0001094397896575	0.0001112615118855	0.0001308671318094	0.998701273821399	0.0001067922816991	6.692742675303786e-05	6.225558546210147e-05	0.0001170227846235	3.7434163506287104e-05	7.12283134688856e-05
188b028fcd35f435b5a78a1719b6768c	IHECRE00002530.1	dfc51720-51c1-485e-8611-c23f2ce2f7fd	pval	split3	LGBM	h3k27ac	h3k27ac	0.9989984117618684	0.9989984117618684	0.0001083761825876	0.0001101802001338	0.0001295952798892	0.0001183515785697	0.0001057544048338	6.627698248142922e-05	0.0001131972166494	0.0001422499686505	3.707035395321738e-05	7.053607038230844e-05
18ac10a9b1cf08b18333a62caf906d04	IHECRE00001279.1	61d2b3ce-5639-4661-a7ad-85d0c276ef37	raw	split3	LGBM	h3k27ac	h3k27ac	0.9990754627840168	0.9990754627840168	0.0001083845414554	0.0001101886981424	0.0001296052753494	0.0001183607068226	0.0001057625614884	6.628209431062233e-05	6.165530018341424e-05	0.0001158944191225	3.7862108400582304e-05	7.054151070759556e-05
18bf23dc151c38e5f133f144d5991158	IHECRE00002175.1	7fff2a1b-49f7-4653-b4a9-f62d024fe6d1	pval	split3	LGBM	h3k27ac	h3k27ac	0.9990762509505504	0.9990762509505504	0.0001083846269595	0.0001101887850698	0.0001296053775944	0.0001183608001968	0.000105762644924	6.62821466002946e-05	6.16553488230276e-05	0.0001158945105511	3.707324237250004e-05	7.054156635750393e-05
18d5ed771d242cdf2e92c047c075fd1e	IHECRE00000155.3	65fa8cc1-284a-4261-8b82-5bca18ab1a7b	pval	split3	LGBM	h3k27me3	h3k27me3	0.9990115746477644	0.000166359429641	0.9990115746477644	0.0001110944293858	0.0001306706073587	0.0001193336105048	0.0001066319106861	6.682692118224988e-05	6.216209564103449e-05	0.0001168470503643	3.737794825713293e-05	7.112134921448688e-05
18eec4f9e0164c82a423bdc9bbee9b30	IHECRE00004668.5	8afc32d5-1d5e-4009-bceb-b567b0830136	fc	split3	LGBM	h3k36me3	h3k36me3	0.999004239318744	0.0001663611143958	0.00010927654951	0.999004239318744	0.0001306719306858	0.0001193348190199	0.0001093727738346	6.682759795169188e-05	6.216272516886602e-05	0.0001168482336974	3.820978001558643e-05	7.669515697623099e-05
18f11ccc2f30bbe1ad70c94ea60ea6b9	IHECRE00000931.7	2b6f565a-64fb-41e5-9317-834d78912a41	fc	split3	LGBM	h3k4me3	h3k4me3	0.9990177816186548	0.0001687316644453	0.0001094744732488	0.0001112967728158	0.0001309086061408	0.9990177816186548	0.0001068261262437	6.694863735221587e-05	6.227531546419318e-05	0.0001170598714129	3.744602711850436e-05	7.125088710245275e-05
191ab3e7695768b8cfd57bc64da98114	IHECRE00001494.1	715a45ba-e0fd-4c54-8f9e-9d44be70656d	fc	split3	LGBM	h3k4me3	h3k4me3	0.9989950468012802	0.0001914849944754	0.0001094719819196	0.0001112942400163	0.0001309056270314	0.9989950468012802	0.0001068236951834	6.694711379070208e-05	6.22738982542595e-05	0.0001170572074615	3.744517495290369e-05	7.124926563391048e-05
1924f6cd89f4055e46b7d3ed8402c4d5	IHECRE00001037.6	a124f94a-f14e-453c-9bf7-08cd33e9c843	fc	split3	LGBM	h3k4me1	h3k4me1	0.9985656908298292	0.0002504163590562	0.0004252891390935	0.0001094850125743	0.9985656908298292	0.0001745289516935	0.0001050871420541	8.470130678219896e-05	6.126155794243187e-05	0.0001151542957565	3.789769978010929e-05	7.048770543765975e-05
192f982dc439ac69feab7522b40f659b	IHECRE00000709.3	3fbf487d-415f-459d-bc87-46d570ff705c	gembs_pos	split3	LGBM	wgbs-standard	wgbs-standard	0.999010623481907	0.0001568984887155	0.0001024125275565	0.0001041172747829	0.000122463993988	0.0001118390038497	9.993501930659304e-05	6.262993521898228e-05	5.825807854377503e-05	0.0001095086091859	6.131358694503176e-05	0.999010623481907
193864dea04462c17ef9d14535a6a95c	IHECRE00002694.1	608196d8-2682-441f-8ac1-020d7e2759b3	fc	split3	LGBM	h3k27ac	h3k27ac	0.9990676769821332	0.9990676769821332	0.0001083836968139	0.0001101878394411	0.0001363218956786	0.0001183597844368	0.00010576173728	6.814584336528214e-05	6.165481970324013e-05	0.0001158935159565	3.7072924213792e-05	7.054096097712233e-05
195cee79c7120105612f478b119bfec0	IHECRE00002651.1	517e0c70-e767-4b6a-ab9a-7aef95de63cd	fc	split3	LGBM	h3k4me1	h3k4me1	0.9990294623162252	0.000169570274154	0.0001093159298187	0.0001111355902899	0.9990294623162252	0.0001193778240565	0.0001066714182102	6.685168080799566e-05	6.218512693136513e-05	0.0001168903426361	3.7391796927603134e-05	7.114769994197711e-05
19b8f410337fef60766da07c362573f4	IHECRE00001424.1	cea5f0cd-7674-4b4d-9678-74484ba680c3	raw	split3	LGBM	h3k27me3	h3k27me3	0.9990073736249896	0.0001667738327866	0.9990073736249896	0.0001110939622138	0.0001306700578654	0.0001193331086856	0.0001066314622798	7.061671672674534e-05	6.216183423827787e-05	0.0001168465590015	3.737779107615938e-05	7.112105013646276e-05
19e05d6b0886cc3fc82db1d7a791e3c2	IHECRE00000118.3	6de69a11-3877-42aa-823d-dd0268c5a092	gembs_neg	split3	LGBM	wgbs-standard	wgbs-standard	0.9987283330842602	0.000198779264853	0.0001257098035909	0.0001278023546108	0.0001503226704633	0.0001372806583646	0.000122668700291	7.68772829177867e-05	7.151089604031692e-05	0.0001344201347308	0.0001262951498767	0.9987283330842602
1a2694be76c72a1a84b63afb79ea8dd7	IHECRE00003822.3	92277bf1-d852-4798-9042-40cf7998125a	pval	split3	LGBM	h3k27me3	h3k27me3	0.9989484281614316	0.0001663489142338	0.9989484281614316	0.0001691278088562	0.000130662347805	0.0001224913420039	0.0001066251705935	6.882598470976962e-05	6.215816643938915e-05	0.0001168396645833	3.7375585635759295e-05	7.111685370770785e-05
1a41362aea64083fe95f341733c91e24	IHECRE00001016.4	751b8ae8-16c8-4a76-8037-c86ce38ba7c6	gembs_pos	split3	LGBM	wgbs-standard	wgbs-standard	0.9989902666949304	0.0001672578804723	0.0001024104407018	0.0001041151531906	0.0001224614985456	0.0001118367249122	9.993298293595624e-05	6.549684651380022e-05	5.825689142197002e-05	0.0001095063777347	6.845850864052003e-05	0.9989902666949304
1a46d69cf06e55d45a70daf2451115fd	IHECRE00002636.1	75db4da3-9c0b-40a3-a77a-90220612142b	fc	split3	LGBM	h3k4me1	h3k4me1	0.9990202970918436	0.0001787428467134	0.0001093149269403	0.0001111345707178	0.9990202970918436	0.000119376728869	0.0001066704395929	6.685106750210429e-05	6.218455643703737e-05	0.0001168892702691	3.73914538904638e-05	7.114704722385539e-05
1a5b94938ead92617e9d346e388a9467	IHECRE00000230.3	c59c5d40-3fa1-4268-aee6-d3649316b884	pval	split3	LGBM	h3k4me1	h3k4me1	0.998986105728922	0.0001983208013171	0.000111555602695	0.000111130767149	0.998986105728922	0.0001317690472574	0.0001066667888085	6.684877953146212e-05	6.218242817723779e-05	0.0001168852697463	3.73901741719497e-05	7.114461222376627e-05
1a64b75f6ba317f43aa0b028a5a935af	IHECRE00002579.1	b08e260d-c4dc-4e1f-be2e-53977b7dca9c	pval	split3	LGBM	h3k4me1	h3k4me1	0.9990169051405212	0.0001701128989752	0.0001093145557858	0.000111134193385	0.9990169051405212	0.0001193763235519	0.0001066700774172	6.685084052416652e-05	6.218434530320049e-05	0.0001289134919401	3.739132693609475e-05	7.114680565987352e-05
1a6929e2de23a082fcb1d71c7663afb8	IHECRE00001997.1	3ac72c63-5790-4eab-ab70-1f2408156b61	pval	split3	LGBM	h3k27ac	h3k27ac	0.9990514267591918	0.9990514267591918	0.0001083819339111	0.0001101860471932	0.0001544493011552	0.000118357859269	0.0001057600170244	6.628049967826106e-05	6.165381686370415e-05	0.0001158916309035	3.707232120831255e-05	7.053981360105484e-05
1a75ae16fc4d5fd69a027da20c922e7c	IHECRE00003682.3	fc38d8a2-8f66-4203-ae35-4bfe2174aadb	raw	split3	LGBM	h3k9me3	h3k9me3	0.9989008751320316	0.0002706142224521	0.0001091954590896	0.0001110131142188	0.0001305749634788	0.0001236510985622	0.9989008751320316	6.677800745824396e-05	6.21165963192639e-05	0.000116761524587	3.735058960267732e-05	7.1069292199367e-05
1a7e4f0623b9ccdc52781a33f7f2383b	IHECRE00000741.3	8640a4a8-d266-4cda-8da4-bb8cb36c632a	raw	split3	LGBM	h3k36me3	h3k36me3	0.9990082542349557	0.0001663617829875	0.0001092769886835	0.9990082542349557	0.0001306724558456	0.0001193352986167	0.0001117588617683	6.682786652633435e-05	6.216297499576687e-05	0.0001168487033009	3.737847701143808e-05	7.11223553082223e-05
1aaf621db518a82d64e6f624d56e2276	IHECRE00001409.1	98481211-2cea-4f1a-8f03-1ec9bc63dc97	pval	split3	LGBM	h3k36me3	h3k36me3	0.9989261943495692	0.0001716098930929	0.0001127242808337	0.9989261943495692	0.0001347946972865	0.0001230998939184	0.0001099973162485	6.901722895371893e-05	9.085033574475364e-05	0.0001435333309161	4.481266610049945e-05	7.336600733521759e-05
1ababb3fc9d8261e1085f4a6e51ded28	IHECRE00002260.1	5d8e364a-7e91-4702-aceb-9629512b7217	Unique_plusRaw	split3	LGBM	rna_seq	rna_seq	0.9989831998305254	0.000169284962606	0.000111197118778	0.0001130480933056	0.0001329685304173	0.0001214321654958	0.0001085070984678	6.8002113723438e-05	8.195276228131963e-05	0.9989831998305254	3.803526248348944e-05	7.237206191585701e-05
1adbd6a0c76155518bc697c584beea89	IHECRE00002182.1	67ba5680-81f1-4392-843f-29f7f5272a0d	fc	split3	LGBM	h3k4me1	h3k4me1	0.9990182076685974	0.0001769736480022	0.0001093146983112	0.0001111343382829	0.9990182076685974	0.0001193764791959	0.0001066702164947	6.831673705094614e-05	6.21844263797621e-05	0.0001168890257984	3.978586346449485e-05	7.114689842177918e-05
1ae1c4aebaa29de909b978ff60844142	IHECRE00000283.2	5515732a-4b77-42d9-acaa-236437d4c528	pval	split3	LGBM	h3k27ac	h3k27ac	0.9978402768924732	0.9978402768924732	0.0002449675779099	0.0002490452802082	0.0003332970646646	0.0002934235776913	0.0002390414552985	0.000155427798539	0.0001393515103577	0.0002619411842731	8.379179450099178e-05	0.0001594358640826
1b12c701ef716f73c7b24081e7b764cd	IHECRE00002420.1	53251170-7739-482d-b81b-568ecc357d89	raw	split3	LGBM	h3k4me1	h3k4me1	0.9990237408315448	0.0001752963460093	0.0001093153037617	0.0001111349538116	0.9990237408315448	0.0001193771403746	0.0001066708072984	6.685129794554561e-05	6.218477079446975e-05	0.0001168896732001	3.73915827831746e-05	7.11472924760408e-05
1b1ed0f631a6513cc42bdb852f80f4fb	IHECRE00000915.1	9b7e32b9-6722-4054-bc93-614bf597610e	pval	split3	LGBM	h3k4me3	h3k4me3	0.9990177816186548	0.0001687316644453	0.0001094744732488	0.0001112967728158	0.0001309086061408	0.9990177816186548	0.0001068261262437	6.694863735221587e-05	6.227531546419318e-05	0.0001170598714129	3.744602711850436e-05	7.125088710245275e-05
1b29bbf777bda8c923482850a93db128	IHECRE00000279.2	2b410504-c873-440f-a968-3f2497dd5b30	Unique_minusRaw	split3	LGBM	rna_seq	rna_seq	0.9916929591055356	0.0006976360131534	0.0004582516569943	0.0004658796616913	0.0005792483598486	0.0005122501097149	0.0004471658817688	0.0002802418051414	0.0044113705509601	0.9916929591055356	0.000156746166167	0.000298250689024
1b36cdcf4d71d0832f4fd8efbf586113	IHECRE00003278.2	503ba0f3-f18c-4df2-8618-8ea696cec1d0	fc	split3	LGBM	h3k27ac	h3k27ac	0.9990338133105962	0.9990338133105962	0.0001083800231189	0.0001101841045942	0.0001720767502926	0.0001183557725996	0.0001057581524571	6.627933114164451e-05	6.165272989630191e-05	0.0001158895877141	3.70716676169093e-05	7.053856997200078e-05
1b4ff1d81b02e4555aa2a21e9c8187f4	IHECRE00002323.1	204a4383-1b3b-4c9f-a757-5987ce6590e7	Unique_plusRaw	split3	LGBM	rna_seq	rna_seq	0.998975249797139	0.0001673349090545	0.0001094484485996	0.0001112703149633	0.0001360571340857	0.0001195225404188	0.0001068007311687	6.693272209131718e-05	9.871232806309424e-05	0.998975249797139	3.743712531983025e-05	7.123394909590976e-05
1b6a00fbbecc5352e3089e1dcfe40741	IHECRE00000241.3	952d10ed-db3c-403d-b33a-97f5002e56ff	fc	split3	LGBM	h3k27me3	h3k27me3	0.998238992563254	0.0005739744419103	0.998238992563254	0.0001511252743233	0.0002335743755132	0.0001623483277886	0.0001450547686607	0.0001022672797615	8.456106942713706e-05	0.0001589507470158	5.2402526246340366e-05	9.674862609856808e-05
1b899ee09c59db573f5d9064873513cf	IHECRE00002452.1	0fbc2f3d-8bf2-4f7d-9e69-c7935e024cdf	fc	split3	LGBM	h3k27ac	h3k27ac	0.999073887588501	0.999073887588501	0.0001083843705705	0.000110188524413	0.0001319706182283	0.0001183605202088	0.0001057623947375	6.628198980674686e-05	6.16552029743885e-05	0.0001158942363972	3.707315467399455e-05	7.054139948809763e-05
1b994ac68b46b809c92e09e00726dc36	IHECRE00002220.1	275e63b1-013f-4fbd-8580-5a545a269c89	Unique_minusRaw	split3	LGBM	rna_seq	rna_seq	0.998990923088624	0.0001664408095222	0.0001093288983323	0.0001373508986205	0.0001322757565788	0.0001193919862462	0.0001066840729966	6.685961164603546e-05	6.219250416054188e-05	0.998990923088624	3.739623284128349e-05	7.115614043110656e-05
1baf14ed3908177a3c6a88ba477e49bc	IHECRE00002355.1	c273b287-0c61-4d81-8434-6b580d142935	Unique_minusRaw	split3	LGBM	rna_seq	rna_seq	0.999003175675492	0.0001666274690645	0.0001094515081789	0.0001112734254721	0.0001312284418848	0.0001195258816146	0.0001068037167324	6.6934593163754e-05	7.630517613259359e-05	0.999003175675492	3.743817185687687e-05	7.123594040710336e-05
1bc4b4fd621204b6c66cfeb7ade7d9c2	IHECRE00003839.3	77e2572c-3c8c-4f0b-80b2-ae34d29de5b1	raw	split3	LGBM	h3k4me3	h3k4me3	0.9989634295308364	0.0002073333892834	0.0001088708745701	0.0001106831267025	0.0001504224331831	0.9989634295308364	0.0001062371294965	6.657950920892123e-05	6.193195415798092e-05	0.0001164144498674	3.723956462709776e-05	7.08580380661704e-05
1bc668feabb1b325055ce4dad7331cde	IHECRE00000076.3	88d4e25a-4771-4072-b3cc-b277e370570a	pval	split3	LGBM	h3k36me3	h3k36me3	0.9990133746207142	0.0001663626356696	0.0001092775487793	0.9990133746207142	0.0001306731256032	0.0001193359102661	0.000106633965664	6.682820905048727e-05	6.216329361016322e-05	0.0001168493022053	3.73786685936603e-05	7.112271984364399e-05
1be0e530ac7bb9af7d98486170fdb018	IHECRE00000752.3	c6c5fa69-c7b9-4e12-ab50-3a745d21c7d2	Unique_plusRaw	split3	LGBM	rna_seq	rna_seq	0.998973671113076	0.0001667872262533	0.0001090902266765	0.0001109061301191	0.0001356118226278	0.0001191313462555	0.0001064511751559	6.671365303435712e-05	0.0001033219099829	0.998973671113076	3.731459458325089e-05	7.100080223493669e-05
1c2231aabe4426c3a82e0e0a0b0da6cd	IHECRE00000311.2	2d5d082e-6534-4dad-b043-3e5dbcb1c179	pval	split3	LGBM	h3k4me3	h3k4me3	0.9987723149188033	0.0001872549095661	0.0003287893692948	0.0001110443775836	0.0001306117358254	0.9987723149188033	0.0001065838693996	6.679681339142846e-05	6.213408951207531e-05	0.0001167944068115	4.658620317353463e-05	7.108930663842315e-05
1c2419792535b6db9d814e1a1cf02f0e	IHECRE00002512.1	4db9e644-2e09-468d-b2e3-f44adf089ea1	fc	split3	LGBM	h3k27ac	h3k27ac	0.9990695395130992	0.9990695395130992	0.0001083838988703	0.0001101880448609	0.0001363221498193	0.0001183600050912	0.0001057619344483	6.628170134050523e-05	6.165493464441333e-05	0.0001158937320132	3.707299332769783e-05	7.054109248445383e-05
1c368cb7fb9263bd2a7af26f696e93dd	IHECRE00004725.1	897b191f-f708-4860-a367-b9cee1258ce8	Unique_minusRaw	split3	LGBM	mrna_seq	mrna_seq	0.9982227346651428	0.0002489032871357	0.0001634954927939	0.0001662170200768	0.0001955064631671	0.0001947292653707	0.0001595402986209	9.99849565925851e-05	0.9982227346651428	0.0003865543098068	5.592405677073119e-05	0.0001064101845216
1c3c8582fcac4380cf1de26d53738c10	IHECRE00004704.5	49f3ec58-4e98-49b3-81c7-0d9c4bc10009	raw	split3	LGBM	h3k27me3	h3k27me3	0.9989985825612344	0.0001668066259662	0.9989985825612344	0.0001110929846093	0.0001306689079952	0.0001254299943442	0.0001066305239444	7.328369745936694e-05	6.216128722665177e-05	0.0001168455307753	3.737746215912327e-05	7.112042428554054e-05
1c674eb336faa75bf666f774a9236eba	IHECRE00002255.1	b5d24d5a-843e-4e36-817b-7ebe98b60219	pval	split3	LGBM	h3k27ac	h3k27ac	0.99907105045954	0.99907105045954	0.0001083840627851	0.0001101882115042	0.0001348100023607	0.0001183601840934	0.0001057620943978	6.62818015818766e-05	6.16550278884773e-05	0.0001158939072855	3.707304939517373e-05	7.054119916753083e-05
1c8f95607b35635241d371e97885b2ae	IHECRE00002369.1	3651e194-452d-48ea-ba20-5d691be7c491	Unique_minusRaw	split3	LGBM	rna_seq	rna_seq	0.9989986257712384	0.000166626710169	0.0001094510096881	0.0001112729186834	0.0001324226282442	0.0001195253372407	0.0001068032303008	6.693428831388208e-05	7.966448880736323e-05	0.9989986257712384	3.743800134681091e-05	7.12356159669853e-05
1cac57aa58f204d6bc3838399980c3d1	IHECRE00002197.1	075ff67d-9469-4ebb-bed1-ee77463ec547	pval	split3	LGBM	h3k4me1	h3k4me1	0.9990196720409896	0.0001769739074122	0.0001093148585459	0.0001111345011849	0.9990196720409896	0.0001193766541793	0.0001066703728531	6.68510256758101e-05	6.218451753041032e-05	0.0001168891971357	3.9785921783071625e-05	7.114700270972211e-05
1d1ee7f8bbc89a40620bd12e84ff9e54	IHECRE00002410.1	f8a98599-1f3b-4551-b799-6513cde15cd5	fc	split3	LGBM	h3k4me1	h3k4me1	0.9943582093874344	0.0015451011909979	0.0004370090284462	0.0004442834307768	0.9943582093874344	0.0010033206732495	0.0004264371433545	0.0006358493826409	0.0002485956250762	0.0004672890323932	0.0001494800700528	0.000284425035577
1d25df6fd77a8af388ecf9c64d4092c0	IHECRE00000330.2	99988f24-e828-40c1-95dd-f8807babb062	raw	split3	LGBM	h3k27me3	h3k27me3	0.9990115746477644	0.000166359429641	0.9990115746477644	0.0001110944293858	0.0001306706073587	0.0001193336105048	0.0001066319106861	6.682692118224988e-05	6.216209564103449e-05	0.0001168470503643	3.737794825713293e-05	7.112134921448688e-05
1d3ac6aa5a7181391187292b2b292898	IHECRE00000938.7	01f9973b-8525-412e-af4b-17a7500beaf0	fc	split3	LGBM	h3k9me3	h3k9me3	0.9965213416450556	0.0005362165287319	0.00058766371291	0.0003490205606718	0.0004105221917587	0.0004275368821468	0.9965213416450556	0.0002644456451229	0.0001952919655207	0.0003670933210282	0.0001174286823343	0.0002234388647189
1d9d87efce6aa0b82464dd2cf0978896	IHECRE00001467.1	dbe740b4-fe58-40fc-82bd-d77838fbc201	Unique_plusRaw	split3	LGBM	rna_seq	rna_seq	0.9986408659727648	0.0001876305979274	0.0001228529700379	0.0001248979665331	0.0002367722206755	0.0001341608699329	0.0001198809777039	7.807671379241573e-05	0.0002328813224216	0.9986408659727648	4.202217659611199e-05	7.995821161410559e-05
1dbeee0aad24a36ca0cd8527c2f323df	IHECRE00000979.6	34998364-e379-4a9b-a94a-e28612ebfcad	pval	split3	LGBM	h3k9me3	h3k9me3	0.999004737604293	0.0001662549483092	0.0001124464510694	0.0001110246570023	0.0001305885402399	0.0001192586635386	0.999004737604293	6.836126052470922e-05	6.212305500142427e-05	0.0001167736650716	3.735447319580767e-05	7.107668175379976e-05
1ddec0d8f8eb370cb835a364416b4305	IHECRE00003683.3	a1786588-e489-4c70-a7da-27b695059d11	pval	split3	LGBM	h3k4me3	h3k4me3	0.998928875915262	0.0002577097625542	0.0001094647307745	0.0001112868681694	0.0001308969561763	0.998928875915262	0.0001068166194541	6.694267938449549e-05	6.226977338994063e-05	0.0001170494538904	3.744269467994171e-05	7.124454626412959e-05
1e26bcadb8b0e7774b610f2e38c11090	IHECRE00000866.3	0925b7f7-7c86-40ca-bdc0-1ca853709a23	fc	split3	LGBM	h3k27ac	h3k27ac	0.9988334716952204	0.9988334716952204	0.0001083582890909	0.0001101620087841	0.000139374997387	0.0001183320380809	0.0001057369442068	6.626603979145193e-05	6.164036634330182e-05	0.0003490689631646	3.706423343632794e-05	7.052442449377351e-05
1e2cf9533a9cb8f82a1b30a522bb5349	IHECRE00001370.1	cc253686-f3d3-4c42-9398-fce58816a881	raw	split3	LGBM	h3k27ac	h3k27ac	0.9989941460145352	0.9989941460145352	0.0001129087429801	0.0001232460748026	0.0001455683886746	0.0001478367988234	0.0001101773159868	6.90488500501225e-05	6.422892368501396e-05	0.0001207320989306	3.862072797502344e-05	7.348606355634245e-05
1e2dfd264b0937782bc87733c53a79fc	IHECRE00001048.6	81e48703-2b39-4c74-823c-2561676c90a0	raw	split3	LGBM	h3k27ac	h3k27ac	0.996640726335134	0.996640726335134	0.0002872697578307	0.0002920516173801	0.0012478336937505	0.0003137112648079	0.0002803202838555	0.0001822678185718	0.0001634153996025	0.0003071744482026	9.826136470741684e-05	0.0001869680161568
1e3ab2e106c6c28cf0358031fb7d0e36	IHECRE00003401.1	04bbdaed-a320-4540-aa2d-1d676d505c81	fc	split3	LGBM	h3k27ac	h3k27ac	0.9988724021383673	0.9988724021383673	0.000129110374803	0.0001312595313426	0.0001643443759953	0.000140994232338	0.0001259870067311	9.620732820186772e-05	7.344533462411862e-05	0.000138056328786	4.416253810297746e-05	8.403081070723464e-05
1e44a972592734976449d357ea6d6e04	IHECRE00001921.1	6ac99a85-2fe0-4cc8-86a0-6bf7b17d53bb	raw	split3	LGBM	h3k4me1	h3k4me1	0.9990143845001388	0.000176180977381	0.0001115587605521	0.00011113391298	0.9990143845001388	0.0001204068224558	0.0001066698082757	7.205459259758918e-05	6.218418840458234e-05	0.0001168885784728	3.739123259325817e-05	7.114662614788479e-05
1e58e98c2722faf2a6c4e24c882d9f36	IHECRE00000054.3	781f245e-f91b-424c-a30d-a4183339f467	gembs_neg	split3	LGBM	wgbs-standard	wgbs-standard	0.9990118542864046	0.0001568756550007	0.0001024126537311	0.0001041174030578	0.0001224641448665	0.0001118391416379	9.993514242887858e-05	6.263001238053006e-05	5.825815031909295e-05	0.000109508744103	6.0104666069624334e-05	0.9990118542864046
1e7cfe469a716e73005e751e604b1ac7	IHECRE00000298.2	c414a3cf-11e8-4e6f-b63b-f32f09459092	fc	split3	LGBM	h3k27ac	h3k27ac	0.9988615203853816	0.9988615203853816	0.0001083613319485	0.0001101651022928	0.0003445066273526	0.0001183353610159	0.0001057399134533	6.626790063780019e-05	6.164209729404183e-05	0.0001158696014476	3.706527425367055e-05	7.05264049217302e-05
1e8559e370de1865b02bbf3e2b3bb0a0	IHECRE00002182.1	67ba5680-81f1-4392-843f-29f7f5272a0d	raw	split3	LGBM	h3k4me1	h3k4me1	0.9990156083831234	0.0001834353145849	0.0001093144138918	0.0001111340491291	0.9990156083831234	0.0001193761685974	0.0001066699389558	6.685075374953684e-05	6.218426458583787e-05	0.0001168887216719	3.739127840090024e-05	7.114671330893723e-05
1ee3ac7973b4475ca01bf0a1d37e11de	IHECRE00001878.2	871aa30a-f0a0-44b6-9a4d-1350699cab93	gembs_neg	split3	LGBM	wgbs-pbat	wgbs-pbat	0.9997797794208746	3.1311249473633096e-05	2.0036657121663015e-05	2.0370185025607204e-05	2.3959657239522052e-05	2.1880914634469244e-05	1.9551941193789704e-05	1.4685099746637766e-05	1.1397991751585375e-05	2.1424980971365764e-05	0.9997797794208746	3.5601901967139846e-05
1ef406178f5d770edfe13cb951a775e9	IHECRE00004704.5	d970a695-d02d-41ca-af39-7739eabf9025	raw	split3	LGBM	h3k4me1	h3k4me1	0.9988396246535294	0.0002073622956902	0.0001089753406709	0.0001107893317341	0.9988396246535294	0.000123077147552	0.0001063390684101	0.0002137244781448	6.199138042595923e-05	0.0001165261543403	3.727529752745618e-05	7.431485197470179e-05
1f14306cfcd393e98eb6192f3b5fb484	IHECRE00000243.3	6e43a1d4-827b-4226-ab35-bcd9e4427ba9	raw	split3	LGBM	h3k27ac	h3k27ac	0.9990760964419744	0.9990760964419744	0.0001083846101977	0.000110188768029	0.000129760008986	0.0001183607818922	0.0001057626285677	6.628213634966549e-05	6.165533928793941e-05	0.0001158944926279	3.707323663906989e-05	7.054155544814946e-05
1f16bb3b85c8de92e376e717cabb88fd	IHECRE00000181.3	abdb8401-5623-4329-808b-6d2c8f198862	fc	split3	LGBM	h3k27ac	h3k27ac	0.9989480300311384	0.9989480300311384	0.0001083707169336	0.0001101746434992	0.0002469992437977	0.000129274583023	0.0001057490714019	6.627363998453868e-05	6.164743600805953e-05	0.0001158796367107	3.706848441211606e-05	7.053251309006162e-05
1f3b4fccedc00b102659f528e40d808c	IHECRE00002530.1	dfc51720-51c1-485e-8611-c23f2ce2f7fd	raw	split3	LGBM	h3k27ac	h3k27ac	0.9990762509505504	0.9990762509505504	0.0001083846269595	0.0001101887850698	0.0001296053775944	0.0001183608001968	0.000105762644924	6.62821466002946e-05	6.16553488230276e-05	0.0001158945105511	3.707324237250004e-05	7.054156635750393e-05
1f7b19ce6760308293cddbb86f0c4d75	IHECRE00001494.1	35275a7f-ca3a-41d4-86c9-5ef076e56efc	pval	split3	LGBM	h3k27ac	h3k27ac	0.9983174010071688	0.9983174010071688	0.000108302303245	0.0008696566694345	0.0001295069356253	0.0001182708990642	0.0001056823127401	6.62318018912226e-05	6.16085184055104e-05	0.0001158064826927	3.704508333273848e-05	7.048798639943216e-05
1f8cada39fdc98443c1bc08f1096320f	IHECRE00001034.7	6a27c523-330f-434c-a156-fa931f0665fb	fc	split3	LGBM	h3k36me3	h3k36me3	0.998949794511086	0.0001663520478688	0.000109270594039	0.998949794511086	0.0001311809585107	0.0001731560564489	0.0001159261901085	6.68239559093726e-05	6.215933735780165e-05	0.0001168418655767	3.737628970674315e-05	7.111819338740267e-05
1f964f338e242bf07dfaa332b4dfb8f0	IHECRE00000112.3	70c8a584-589d-45af-8833-4d3679bc107c	raw	split3	LGBM	h3k9me3	h3k9me3	0.9990095487822278	0.0001662557489882	0.000109207338816	0.0001110251916938	0.0001305891691505	0.0001192592378849	0.9990095487822278	6.67852724532039e-05	6.212335418426116e-05	0.0001167742274502	3.7354653093870646e-05	7.107702405704422e-05
200a20547fc0e420f296db8e188c5aa2	IHECRE00001377.1	0ab3d7d7-f4cd-40be-a50d-a66e01fae54e	pval	split3	LGBM	h3k4me3	h3k4me3	0.9990174237146944	0.0001690898598421	0.0001094744340289	0.0001112967329431	0.000130908559242	0.9990174237146944	0.0001068260879727	6.694861336747517e-05	6.227529315369734e-05	0.0001170598294755	3.744601370324624e-05	7.12508615764059e-05
200a3c87b062ee430e37a8aedfee7d8b	IHECRE00003693.3	a2fb02f2-fae7-4f69-9161-eb0da168da13	Unique_minusRaw	split3	LGBM	mrna_seq	mrna_seq	0.9989023799468764	0.0001599264611287	0.0001050498604253	0.00012275929167	0.0001256176932892	0.0001147190878385	0.0001025085512509	6.424278464929247e-05	0.9989023799468764	0.0001984925949909	3.593257684229803e-05	6.837115103795928e-05
200e26f781038eead73fd0fe408c0453	IHECRE00000985.7	5515edba-6685-496d-8700-1feb3e199617	raw	split3	LGBM	h3k27ac	h3k27ac	0.9787303287728576	0.9787303287728576	0.0006680368425185	0.000679156907432	0.0076615994757722	0.0009194781365526	0.0006518760580119	0.008776048718819	0.0003800174038287	0.0007143245778087	0.0002350868303912	0.0005840462760065
202cbdab5167ef3ebc6bb927781835b7	IHECRE00000323.2	350684ba-afa4-4b9b-9847-33bd9ad03876	Unique_raw	split3	LGBM	mrna_seq	mrna_seq	0.9968436514300216	0.0003588214383519	0.0002356967180444	0.0005137484931872	0.0003159719693185	0.000257391227281	0.0002299948710402	0.000144139301457	0.9968436514300216	0.0008665619048935	8.062067287203984e-05	0.0001534019735324
2040a24d8a653be91736080b3662750a	IHECRE00001314.1	54e722e1-39f6-4ddf-961e-f700d45a577e	fc	split3	LGBM	h3k27ac	h3k27ac	0.9989277263401828	0.9989277263401828	0.0001083685142909	0.0001101724041916	0.0002782480468984	0.000118343204451	0.0001057469220444	6.6272292968013e-05	6.164618301946425e-05	0.0001158772814487	3.706773099248954e-05	7.053107951163207e-05
2048eafe5be8c438501a5e4714f35fe6	IHECRE00001486.1	7c96d389-3fe9-472b-a92c-86e62207efc8	pval	split3	LGBM	h3k4me1	h3k4me1	0.9989428373795144	0.0002303959953672	0.0001148320253279	0.0001143947122302	0.9989428373795144	0.0001228786547495	0.0001097996254621	6.881214890915648e-05	6.400874536910825e-05	0.0001203182263527	3.848833517818489e-05	7.323415153932475e-05
2076196431b2f814b77986bae08af81c	IHECRE00000095.3	75286115-449d-4037-816b-d13436af7f75	pval	split3	LGBM	h3k4me3	h3k4me3	0.9988423288882144	0.0003079989850405	0.0001143441024631	0.0001162474613214	0.0001367316656537	0.9988423288882144	0.0001115779520326	6.992663789092122e-05	6.50454379093256e-05	0.0001222669133172	3.911169640381932e-05	7.442025975238473e-05
20a2d00fdaa6e7f6be26d4bd43a84fc2	IHECRE00002187.1	5008ed7c-dfae-4c72-ba1d-fd30a7335319	raw	split3	LGBM	h3k4me1	h3k4me1	0.9989824644624068	0.0002166058082919	0.0001093107872135	0.0001111303620815	0.9989824644624068	0.0001193722081045	0.0001066664000121	6.684853587019289e-05	6.218220152464247e-05	0.0001168848437039	3.739003788618114e-05	7.114435290434958e-05
20a43bc2ebb5f432dadbac35f738e488	IHECRE00002525.1	79331036-5db6-48e3-abd1-39688441ec82	raw	split3	LGBM	h3k4me1	h3k4me1	0.9989926044854676	0.0002064576555131	0.0001093118967564	0.0001111314900938	0.9989926044854676	0.0001193734197743	0.0001066674827136	6.68492144063228e-05	6.218283269583901e-05	0.0001168860301261	3.7390417408204686e-05	7.114507504453196e-05
20d4aa6013630e0db0f7fac7857c21ac	IHECRE00000027.3	0f1ed0f5-f1e0-4d74-b3bf-fb3d751dc985	pval	split3	LGBM	h3k27me3	h3k27me3	0.9989752405756948	0.000166353379145	0.9989752405756948	0.0001110903888791	0.0001670358759864	0.0001193292703389	0.0001066280324812	6.682449068571506e-05	6.215983480430313e-05	0.0001168428006346	3.737658882036538e-05	7.111876252951382e-05
20d997d732497ea8747c62fd5d775ef8	IHECRE00001324.1	2bcb87cf-d272-4e33-a1e1-90f919cac944	pval	split3	LGBM	h3k27ac	h3k27ac	0.9990629159706236	0.9990629159706236	0.0001083831803163	0.000110187314346	0.0001296036477113	0.0001300164466712	0.0001057612332773	6.797134513101333e-05	6.165452589000505e-05	0.0001158929636712	3.707274754446023e-05	7.054062481738575e-05
20da7c075f87e0c9c7ceeda9bf537984	IHECRE00003262.2	0efb9e3b-be41-48fc-b772-ce3693938a6b	pval	split3	LGBM	h3k27ac	h3k27ac	0.9990542566440728	0.9990542566440728	0.0001083822409107	0.0001101863593031	0.0001296025243784	0.0001300153197603	0.0001057603165972	7.663820467131026e-05	6.16539915025661e-05	0.0001158919591749	3.707242621832353e-05	7.05400134101404e-05
212e7163a21fb5aa59ac2470b8981356	IHECRE00003847.4	6b7b5a08-0745-4f51-b02b-128b90e0a540	raw	split3	LGBM	h3k36me3	h3k36me3	0.9989205558999144	0.0001682323802727	0.0001092673957597	0.9989205558999144	0.0001424086162649	0.0001976858627387	0.0001066240582609	6.682200001561848e-05	6.215751799440053e-05	0.0001168384456912	3.737519572703789e-05	7.203262736013558e-05
215ae4ff61fb8f11f3ed46fdd245479e	IHECRE00001311.1	29b6007a-87bb-416c-98ad-7337bcb10f87	gembs_pos	split3	LGBM	wgbs-standard	wgbs-standard	0.9990047472191212	0.0001568975658257	0.0001024119251576	0.0001041166623565	0.0001224632736447	0.0001118383460034	9.993443148057684e-05	6.262956682454386e-05	5.8257735864957735e-05	0.0001095079650472	6.719530867340939e-05	0.9990047472191212
216842eccd1eb5aad81f53326ba21d64	IHECRE00003695.3	9aa8eeb5-ca15-4624-a56f-a698eb26e903	Unique_minusRaw	split3	LGBM	mrna_seq	mrna_seq	0.9987510640219852	0.00018370209822	0.0001206672094265	0.0001410094320641	0.000144292780994	0.0001317739227961	0.0001177480938262	7.567514178847973e-05	0.9987510640219852	0.0002142571466041	4.127453151777456e-05	7.853562077687879e-05
2169ae5cd38ae4aaa720e529e2bbeb31	IHECRE00003362.2	e7b5ad63-07b6-4dbb-a580-afb27ca49b23	raw	split3	LGBM	h3k27ac	h3k27ac	0.9990418544867272	0.9990418544867272	0.0001085812324317	0.0001103886632142	0.0001625612958724	0.0001185755020569	0.0001059544942234	6.640237982057604e-05	6.176718921318976e-05	0.0001161047386583	3.714049178347039e-05	7.066952599855175e-05
21beab9ea45ceca106142b88daa013c1	IHECRE00002366.1	a5b958d0-f5e0-4a95-ba27-863e6ce04e58	fc	split3	LGBM	h3k27ac	h3k27ac	0.998246426744518	0.998246426744518	0.0002057145974089	0.000209138899081	0.00024599169478	0.0002246494271792	0.0002007380615848	0.0001260965213788	0.0001170221794089	0.0002199683963376	7.03652108536526e-05	0.0001338882674684
21cbc63fe07ca73f3bea20404a1846e3	IHECRE00000831.3	279f4a2c-97fc-4d8a-b4ce-6af8c2361f88	raw	split3	LGBM	h3k4me1	h3k4me1	0.9989819011471688	0.0002012717595426	0.0001092917683705	0.0001111110266531	0.9989819011471688	0.0001193514386878	0.0001066478412627	8.287362169792607e-05	6.217138252353661e-05	0.0001168645070606	3.738353244167586e-05	7.113197459007526e-05
22051f741b82b103fd922625cb09ec6d	IHECRE00002701.1	0732d31f-d8f1-4505-9d37-72971eeca57a	raw	split3	LGBM	h3k4me1	h3k4me1	0.9990193816343926	0.0001796590381285	0.000109314826769	0.000111134468879	0.9990193816343926	0.0001193766194776	0.0001066703418449	6.685100624278049e-05	6.218449945389529e-05	0.000116889163157	3.739141962661032e-05	7.114698202788819e-05
220b39f87456b5528c748d05442be92c	IHECRE00001913.1	5612a6ca-93fa-4c47-bbcb-27fe37b96dbb	fc	split3	LGBM	h3k9me3	h3k9me3	0.998181282750925	0.0001761208843566	0.0009244236567532	0.0001109331421283	0.0001304808993417	0.0001191603615771	0.998181282750925	7.050726714359375e-05	6.207184850637837e-05	0.0001166774114327	3.732368282906541e-05	7.101809500606138e-05
220d893948b4ed48ce0dfec02b8f345b	IHECRE00001049.7	d6326da3-128e-450c-9cea-4b62dc79b02c	raw	split3	LGBM	h3k27me3	h3k27me3	0.998691275849948	0.0001959146692137	0.998691275849948	0.000125635869528	0.0003269248187134	0.0001361097179536	0.0001205892400955	7.84086596700512e-05	7.029865476350285e-05	0.0001321414660974	4.227044556975513e-05	8.043060844691518e-05
22358083856e8294f2912c23a2d6a3eb	IHECRE00000831.3	4e376f30-4003-4c7e-977c-588c33e2f5b4	raw	split3	LGBM	h3k27ac	h3k27ac	0.999039527946837	0.999039527946837	0.0001083806430703	0.0001101847348653	0.0001663575716135	0.0001183564496139	0.0001057587574109	6.627971027022127e-05	6.165308255996546e-05	0.0001158902506215	3.707187967289025e-05	7.053897346411784e-05
2237cfbd3b3a7b5e81aa1c9c9c047942	IHECRE00001990.1	db376d3b-ae63-4e49-80d2-dc3c632957a3	fc	split3	LGBM	h3k27me3	h3k27me3	0.9989049581709892	0.0001843867092376	0.9989049581709892	0.0001110825731702	0.0001306566619349	0.0001193208749876	0.0001809502303595	8.016185417406082e-05	6.215546158013431e-05	0.0001168345802176	3.837912434442129e-05	7.11137590044541e-05
22405d6d405a7991bd86d0502dbcc321	IHECRE00003688.3	845bd167-b0f1-4c79-893a-d36e5e510921	gembs_pos	split3	LGBM	wgbs-standard	wgbs-standard	0.9988183582534912	0.0002263520280939	0.0001176777275004	0.0001196365774999	0.000140717984967	0.0001285092764816	0.0001148309318234	7.196530176446448e-05	6.694179369596297e-05	0.0001258315225509	6.9178602130913e-05	0.9988183582534912
2273ca17a3d563eeefc15f6d4f564d2f	IHECRE00003401.1	04bbdaed-a320-4540-aa2d-1d676d505c81	raw	split3	LGBM	h3k27ac	h3k27ac	0.9981024248042304	0.9981024248042304	0.0002147430075499	0.0002183175951051	0.000294033310386	0.0002345088498554	0.0002095480613307	0.0001614261776703	0.0001221580533071	0.0002296223777526	7.345340192636363e-05	0.0001397643608862
2283dcf7128ca4c13bb6235b5f7df57b	IHECRE00001024.7	bda7838c-8c4e-4bc8-9c8e-9d2dd85514a5	fc	split3	LGBM	h3k4me1	h3k4me1	0.8157825527528584	0.1079210596982637	0.0080251279972189	0.008158713360463	0.8157825527528584	0.026246473065623	0.007830988458879	0.0049077320771361	0.0045651498731703	0.0085811826588226	0.0027450158168859	0.0052360042406785
229ec87d3b5d02da82fd543798ad0b4b	IHECRE00003240.2	167d9890-0629-4b63-80f4-437f69b3fd41	fc	split3	LGBM	h3k27ac	h3k27ac	0.999076461894646	0.999076461894646	0.0001083846498437	0.000110188808335	0.0001296054049592	0.0001183608251874	0.0001057626672547	6.628216059504968e-05	6.165536184088461e-05	0.000115894535021	3.686211106523713e-05	7.054158125158923e-05
233405052c1e4946e142559030996640	IHECRE00000144.3	1a62054e-e123-42bc-be3e-4374c799a5bc	Unique_raw	split3	LGBM	mrna_seq	mrna_seq	0.9957446443138156	0.0004173835447837	0.0003009693518597	0.0002787277333353	0.0003278429206936	0.0003169288984804	0.000267531602899	0.0001676638186979	0.9957446443138156	0.0019060910767562	9.3778516636961e-05	0.0001784382220412
2334368a7a0b34f7adf780396101a81f	IHECRE00001890.6	9ad0b1fb-4d30-49c6-a160-2995b4a7a60b	pval	split3	LGBM	h3k36me3	h3k36me3	0.999010727554072	0.0001663621948617	0.0001092772592286	0.999010727554072	0.0001333224602455	0.000119335594064	0.0001066336831181	6.68280319770592e-05	6.216312889727242e-05	0.0001168489925919	3.737856955211664e-05	7.112253139113277e-05
2349376a0930975a98a23e219ec40e70	IHECRE00004667.5	826f02ff-ab05-466a-9774-9ed8cf6a6850	pval	split3	LGBM	h3k27me3	h3k27me3	0.9990067836879392	0.0001671657842555	0.9990067836879392	0.0001116329110696	0.0001313039760078	0.0001199120280174	0.0001071487622611	6.715083547063803e-05	6.246339922674615e-05	0.0001174134153636	3.7559121522291976e-05	7.146607886553845e-05
234a1b6fd6852f6c741e7d8f21389736	IHECRE00000947.7	c68f1401-c76d-405e-86b7-d9145b422c24	pval	split3	LGBM	h3k4me1	h3k4me1	0.9987797943301642	0.0003781049297349	0.0001182869143602	0.0001163034839551	0.9987797943301642	0.0001249289881714	0.0001116317243101	6.996033733157294e-05	6.507678497448721e-05	0.0001223258368793	3.9130545333662186e-05	7.445612478468793e-05
23a09f711c69ab61e9a8f971618b869a	IHECRE00004641.5	1b4289eb-29d2-4980-9223-cf2de20f1c31	Unique_minusRaw	split3	LGBM	rna_seq	rna_seq	0.998967452296498	0.0001719881915251	0.0001125205588502	0.0001192328754648	0.0001522288987995	0.0001228774205135	0.0001097985225965	6.881145773598857e-05	6.33684134783219e-05	0.998967452296498	3.8487948587953744e-05	7.323341595002371e-05
23a49bd219e760eb2b06a635f4e9c6b9	IHECRE00003686.3	4f07d906-46cb-4b49-9eca-84ffb88233a3	fc	split3	LGBM	h3k9me3	h3k9me3	0.99896953586301	0.0001714257538051	0.0001185546070974	0.0001144777085502	0.0001346500611055	0.0001262296825581	0.99896953586301	6.886207390144443e-05	6.40551853679976e-05	0.0001204055203352	3.851625945997827e-05	7.328728480879497e-05
23abd0f4a1fa09f080d56e878bf973e7	IHECRE00001311.1	29b6007a-87bb-416c-98ad-7337bcb10f87	gembs_neg	split3	LGBM	wgbs-standard	wgbs-standard	0.9990063286010574	0.0001568978141879	0.0001024120872713	0.0001041168271687	0.0001224634674988	0.0001118385230388	9.993458967252258e-05	6.262966596447881e-05	5.825782808447061e-05	0.0001095081383937	6.561245766181207e-05	0.9990063286010574
23c0014c2f86260eaf9953c7ba2b52b9	IHECRE00002463.1	023c9ce4-5641-4c83-abbb-395b4e4c68f3	Unique_plusRaw	split3	LGBM	rna_seq	rna_seq	0.9988846950598148	0.0001872890316844	0.0001230233352179	0.0001250711675924	0.0001471102153611	0.0001343469162348	0.000120047221502	7.523438488390443e-05	8.103312436238344e-05	0.9988846950598148	4.2080450447188e-05	8.006909289854454e-05
23eb0acaba325e430418e182b1e35897	IHECRE00001853.6	23405835-67d8-4d62-94d2-8e2a0c509bfa	ctl_raw	split3	LGBM	input	h3k27ac	0.4913421693860726	0.4913421693860726	0.1200916012520947	0.0523160948682456	0.0627205914976865	0.0561960534173771	0.0502146253981889	0.031726665962036	0.0292730977668499	0.0550250935688257	0.0176018572471199	0.0334921496355025
23fdeccc9dd89fbdd5a593d7abbf00f9	IHECRE00000051.3	22470f4a-1e3a-4b92-9331-861c5b4f182d	fc	split3	LGBM	h3k9me3	h3k9me3	0.998997363504239	0.0001662537211072	0.0001092060067749	0.0001110238374797	0.0001305875763075	0.0001220743844526	0.998997363504239	7.616521551160159e-05	6.212259644341549e-05	0.000116772803113	3.735419746576111e-05	7.107615710507385e-05
23ff65271124706755cd3a29bbb70c0b	IHECRE00003683.3	a1786588-e489-4c70-a7da-27b695059d11	fc	split3	LGBM	h3k4me3	h3k4me3	0.9989816328277344	0.0002049098908391	0.0001094705119881	0.0001112927456165	0.0001309038693004	0.9989816328277344	0.0001068222608117	6.694621486050593e-05	6.22730620735132e-05	0.0001170556356796	3.744467215903315e-05	7.124830893671019e-05
241c3f90ce49955eee69a6c5f09384ef	IHECRE00000234.3	5cafd173-836d-47b3-911a-bc9aa9129896	gembs_neg	split3	LGBM	wgbs-standard	wgbs-standard	0.998936700603808	0.00016028731544	0.000102628171766	0.0001043365085812	0.0001227218594251	0.0001120744968519	0.0001001454467685	6.276181149618472e-05	5.838074925209459e-05	0.0001097391952092	0.0001302238414017	0.998936700603808
241deba1d3f21c202f50bc13acf1838c	IHECRE00000055.3	409fce32-3c80-4968-819f-d774f10df209	raw	split3	LGBM	h3k9me3	h3k9me3	0.9989996859676208	0.0001662541076129	0.0001177257010353	0.0001110240955873	0.0001305878798968	0.000119258060487	0.9989996859676208	6.813776565894961e-05	6.212274086567393e-05	0.0001167730745857	3.735428430658666e-05	7.107632234251913e-05
24a6b832658a5ad20f832e0b0b7d09ba	IHECRE00002485.1	0bf80d39-f676-4f1e-8931-4943859adc52	pval	split3	LGBM	h3k4me1	h3k4me1	0.9990169268836884	0.0001700911381138	0.000109314558165	0.0001111341958038	0.9990169268836884	0.0001193763261501	0.0001066700797388	6.68508419791459e-05	6.218434665661563e-05	0.0001289134947459	3.739132774990067e-05	7.11468072083527e-05
250dd9ff8508666011e119a85c8cffce	IHECRE00001857.6	ad97cd53-b657-406f-8e29-8c53d54dcd92	pval	split3	LGBM	h3k27ac	h3k27ac	0.9990343407817284	0.9990343407817284	0.0001083800803415	0.0001101841627694	0.0001715488598854	0.0001183558350892	0.0001057582082954	6.627936613588931e-05	6.165276244778796e-05	0.0001158896489017	3.707168719005511e-05	7.053860721504387e-05
252ff8702beb9c43ae681b864d4cf452	IHECRE00000945.7	706fbd36-5550-4062-b18b-fb2cd6720184	pval	split3	LGBM	h3k4me3	h3k4me3	0.9990177816186548	0.0001687316644453	0.0001094744732488	0.0001112967728158	0.0001309086061408	0.9990177816186548	0.0001068261262437	6.694863735221587e-05	6.227531546419318e-05	0.0001170598714129	3.744602711850436e-05	7.125088710245275e-05
254c412c60fb1a262b711dc3b31806fd	IHECRE00002452.1	0fbc2f3d-8bf2-4f7d-9e69-c7935e024cdf	pval	split3	LGBM	h3k27ac	h3k27ac	0.9990762509505504	0.9990762509505504	0.0001083846269595	0.0001101887850698	0.0001296053775944	0.0001183608001968	0.000105762644924	6.62821466002946e-05	6.16553488230276e-05	0.0001158945105511	3.707324237250004e-05	7.054156635750393e-05
258a8ffdd5e37d29866873a5f1746fd6	IHECRE00000330.2	99988f24-e828-40c1-95dd-f8807babb062	pval	split3	LGBM	h3k27me3	h3k27me3	0.9990115746477644	0.000166359429641	0.9990115746477644	0.0001110944293858	0.0001306706073587	0.0001193336105048	0.0001066319106861	6.682692118224988e-05	6.216209564103449e-05	0.0001168470503643	3.737794825713293e-05	7.112134921448688e-05
25964cac6c11a789c94d1d78b679cbdd	IHECRE00000234.3	6a23ee53-5bb1-4c15-8111-d4f37cf2dcf6	raw	split3	LGBM	h3k9me3	h3k9me3	0.9988648638803396	0.0001713690418213	0.0001530988073532	0.0001141193592937	0.0001342285663893	0.0001272763775202	0.9988648638803396	9.812298498322766e-05	6.385467359728676e-05	0.0001200286152658	4.642698287986733e-05	0.0001066107105562
25bf512f644d9e7e2132423b8b8db3c0	IHECRE00001494.1	715a45ba-e0fd-4c54-8f9e-9d44be70656d	pval	split3	LGBM	h3k4me3	h3k4me3	0.998987846504387	0.0001986911544733	0.0001094711928959	0.0001112934378586	0.0001309046835239	0.998987846504387	0.0001068229252474	6.694663126669258e-05	6.227344941263855e-05	0.000117056363767	3.74449050653024e-05	7.124875210196893e-05
25d8ab19c1e5b5ba212b1271312edca6	IHECRE00003814.1	11a61f63-d38d-4a9b-820e-fb836fb9105a	raw	split3	LGBM	h3k4me1	h3k4me1	0.998313748237515	0.0003152129749375	0.0001507828702855	0.0001532927847074	0.998313748237515	0.0001802170270069	0.0001471352129725	0.0003428946020177	8.577388440395118e-05	0.000161230494042	5.157567131549207e-05	9.813624079541906e-05
25f3b2bb8b2f4dab4815c976392aaae3	IHECRE00003679.3	9a67dbab-2305-42d6-a0ec-7cb7b956e3e2	fc	split3	LGBM	h3k4me3	h3k4me3	0.9982124745307136	0.0003235233214411	0.0001841852482864	0.0001872511748741	0.0003155990994081	0.9982124745307136	0.0001797295387845	0.0001126376864598	0.0001047750594316	0.0001969472959377	6.300104122434421e-05	0.0001198760034384
25ff3fbd908c090b47a25d3ce2cba2e6	IHECRE00000055.3	18017a46-582b-4ce3-bfb4-e75efa17aec2	ctl_raw	split3	LGBM	input	input	0.9985031032048136	0.0001876350508998	0.0001210147227906	0.0001228901292706	0.0002192332741593	0.0002978823228553	0.0001489616009837	0.9985031032048136	6.876229538500806e-05	0.0001292535476669	4.13466356376486e-05	0.000159917215537
2607a780e884f3de230688b158a8c8b1	IHECRE00001488.1	9c87582b-a516-48aa-abd1-be5f17779ae6	fc	split3	LGBM	h3k36me3	h3k36me3	0.9989965546424946	0.0001698471555288	0.000109275708918	0.9989965546424946	0.0001308268484363	0.0001193339010563	0.0001066321703117	6.682708389135604e-05	6.216224699229889e-05	0.0001168473348616	4.034249488425856e-05	8.13504126242914e-05
261e5764788bfb3e980bf95105f89014	IHECRE00004604.3	397dad66-8eeb-4031-bd0a-a0b7a2fe32fc	fc	split3	LGBM	h3k4me3	h3k4me3	0.9990061403148064	0.0001713177143447	0.0001091721052691	0.0001109893716533	0.0001418491376183	0.9990061403148064	0.000106531072986	6.676372553105946e-05	6.210331133608835e-05	0.0001167365525992	3.7342601367908015e-05	7.105409248774209e-05
262a5025392c3ff5c1e68cc52d436dcf	IHECRE00003675.3	7300f119-a271-46f7-8bfd-b133ad46b604	gembs_neg	split3	LGBM	wgbs-standard	wgbs-standard	0.999030082551926	0.0001547552554113	0.0001010135724638	0.0001026950328436	0.0001207911358704	0.0001103112830939	9.856990697573574e-05	6.177441032449128e-05	5.746227321002938e-05	0.0001080127216204	5.453185625995599e-05	0.999030082551926
264a3adb8661c7fa8f8189ba12756354	IHECRE00003272.2	9d4b36c3-566a-442f-8d90-2de1f174a793	fc	split3	LGBM	h3k27ac	h3k27ac	0.99906590288042	0.99906590288042	0.0001083835043508	0.0001101876437743	0.0001296040351888	0.0001183595742585	0.0001057615494728	7.663909806287421e-05	6.165471021924441e-05	0.0001158933101577	3.707285838127647e-05	7.054083571349644e-05
264f1b2c7bd52eb26b97e1f7b0d59700	IHECRE00000327.2	e51cf55e-5cd0-4c58-8ed2-c9aa8f48822e	raw	split3	LGBM	h3k4me3	h3k4me3	0.9989188610156808	0.0001903210440694	0.0001194455208527	0.0001214337973383	0.0001460699132194	0.9989188610156808	0.0001165559596789	7.304638809029175e-05	6.794741523879919e-05	0.0001277218048821	4.0856649776865394e-05	7.774049117208872e-05
266c3399d6dc6212777a9bd14be3f992	IHECRE00004620.2	7eb306f8-ac22-420e-89bd-bc5e9c69973e	fc	split3	LGBM	h3k27me3	h3k27me3	0.9988500523538356	0.0001909052706081	0.9988500523538356	0.0001272123309174	0.0001496286774809	0.0001436873770637	0.0001327706246167	7.652236443019808e-05	7.11807524906825e-05	0.0001337995588063	4.280084923237692e-05	8.143984051750574e-05
26a23d95dfce4f64e417d9516597beb1	IHECRE00000866.3	0925b7f7-7c86-40ca-bdc0-1ca853709a23	pval	split3	LGBM	h3k27ac	h3k27ac	0.9987770018252198	0.9987770018252198	0.0001083521629661	0.0001101557806845	0.0001300506619936	0.000118325348082	0.0001057309662819	6.626229338651205e-05	8.700622853482396e-05	0.0003895321575334	3.706213797947438e-05	7.05204373375599e-05
26aaa5db0d5a04dfb9e9f7cc00dbb2d3	IHECRE00000871.3	fcf0f013-aa25-4a89-9103-a2082ddd6ff3	Unique_minusRaw	split3	LGBM	rna_seq	rna_seq	0.9990066950360968	0.0001666280560718	0.0001094518937626	0.0001112738174741	0.0001308816057911	0.0001195263026891	0.0001068040929882	6.693482896577747e-05	7.312987105102426e-05	0.9990066950360968	3.743830374677509e-05	7.123619136222384e-05
26ab088cf09dc0e2a21d661b45706701	IHECRE00002542.1	977818e1-e514-4840-8f38-e85416459aac	raw	split3	LGBM	h3k27ac	h3k27ac	0.9990695395130992	0.9990695395130992	0.0001083838988703	0.0001101880448609	0.0001363221498193	0.0001183600050912	0.0001057619344483	6.628170134050523e-05	6.165493464441333e-05	0.0001158937320132	3.707299332769783e-05	7.054109248445383e-05
26be9d4cecfe375c4e604000c9e3583d	IHECRE00000242.3	8843da7d-cdf7-4888-a714-dd6f9ae96b22	pval	split3	LGBM	h3k4me1	h3k4me1	0.9988734372754158	0.0003007792342837	0.000112702825342	0.0001145788636889	0.9988734372754158	0.0001230764635736	0.0001099763797963	6.89229220152785e-05	6.411178600445988e-05	0.0001205119134249	3.8550293313554e-05	7.335204314086334e-05
26c01d537dc3154881616cdde23416cd	IHECRE00000845.3	6984244f-a65c-40ad-a16c-eb9edad3f3a8	raw	split3	LGBM	h3k36me3	h3k36me3	0.9988855431323984	0.0002867094329883	0.0001082185835646	0.9988855431323984	0.0001448403550179	0.0001181794734751	0.0001056006183607	6.618060348524696e-05	6.156089388304817e-05	0.000115716962143	3.701644679920461e-05	7.043349788423214e-05
26d5c2ddbf3d6b319ea6402b9c15f9f4	IHECRE00001494.1	35275a7f-ca3a-41d4-86c9-5ef076e56efc	fc	split3	LGBM	h3k27ac	h3k27ac	0.9986598411153658	0.9986598411153658	0.0001083394528053	0.0005269377079822	0.0001295513587406	0.000118311468025	0.0001057185635984	6.62545205430089e-05	6.162965119122299e-05	0.0001158462063161	3.705779043604232e-05	7.05121649960036e-05
26db044f4d8ab9f3ae4a50fcc11b63f0	IHECRE00000112.3	c557a1be-7ab4-4547-b9b1-12de86560a12	gembs_neg	split3	LGBM	wgbs-standard	wgbs-standard	0.9989859908845188	0.0001730651921394	0.0001024100023716	0.000104114707564	0.0001224609743942	0.0001118362462362	9.993255520957775e-05	6.262839095314322e-05	5.825664207477296e-05	0.0001095059090329	6.97984955050888e-05	0.9989859908845188
26e22107c94fb76ab9ac68cf982aaf63	IHECRE00001001.6	632c5469-f881-411c-9890-1e19d0f6e847	fc	split3	LGBM	h3k4me3	h3k4me3	0.9990091204593968	0.0001742918679999	0.0001085829619706	0.0001103904215429	0.0001303276805829	0.9990091204593968	0.0001151966748479	6.640343751260454e-05	6.176817307346459e-05	0.0001161065880356	3.714108337675672e-05	7.067065165992889e-05
26f9ea86509cc8f7c5bfa96748728f07	IHECRE00000985.7	5515edba-6685-496d-8700-1feb3e199617	ctl_raw	split3	LGBM	input	input	0.9987695534755204	0.0002545457399944	0.0001489191906945	9.41631863255329e-05	0.0002310256866989	0.0001343583476432	0.0001237433862486	0.9987695534755204	5.268833933968788e-05	9.903908446052898e-05	3.1681396859038345e-05	6.028216621506049e-05
27067cf4c45d7c8aab026b7130661a17	IHECRE00003272.2	9d4b36c3-566a-442f-8d90-2de1f174a793	pval	split3	LGBM	h3k27ac	h3k27ac	0.9990669879426036	0.9990669879426036	0.0001083836220636	0.0001101877634465	0.0001296041759488	0.0001183597028061	0.000105761664338	7.25090798408715e-05	6.165477718098769e-05	0.0001189374607998	3.70728986452436e-05	7.054091232625344e-05
270f75af4b8d7cc8df08974d3e1b8b1a	IHECRE00003121.2	a4ba036d-2a43-4f9a-b8a8-d711bea51db9	fc	split3	LGBM	h3k27ac	h3k27ac	0.9990706777190752	0.9990706777190752	0.0001083840223484	0.0001101881703944	0.0001296046546058	0.0001183601399348	0.0001057620549393	7.186016135577861e-05	6.165500488578522e-05	0.000115893864047	3.707303556369932e-05	7.054117284952338e-05
2720c3fb4c220408bf78cfbd9263ff6a	IHECRE00004690.5	b7d4312b-78d7-4c91-bf3b-74815e3cef72	pval	split3	LGBM	h3k27me3	h3k27me3	0.9990105532640088	0.000166359259556	0.9990105532640088	0.0001110943158035	0.0001306704737618	0.0001203558828149	0.0001066318016662	6.68268528587855e-05	6.216203208686122e-05	0.0001168469309005	3.737791004213109e-05	7.112127650042368e-05
27636b3921dc8668314fc7e182a71ae0	IHECRE00002462.1	7adf5dfc-50dd-439e-a395-a739113dbc64	pval	split3	LGBM	h3k27ac	h3k27ac	0.99906988520185	0.99906988520185	0.0001083839363723	0.0001101880829871	0.0001347338217437	0.0001196024105896	0.0001057619710431	6.628172427468311e-05	6.165495597768042e-05	0.0001158937721137	3.7073006155350205e-05	7.054111689242662e-05
2766c33b30c4156a8af16103fc9e9e26	IHECRE00001406.1	aab38a59-829c-479e-a028-16502b87cc5f	Unique_plusRaw	split3	LGBM	rna_seq	rna_seq	0.997689970324249	0.000321193770122	0.0002271838306133	0.0002144924317846	0.000297479534448	0.0002303999980226	0.0002058765498445	0.0001292370158411	0.0004746845909364	0.997689970324249	7.216641789433178e-05	0.0001373155362438
27735ee761e7df7e5930a6486365d8c8	IHECRE00000644.1	9bc8ac30-e646-4c1a-8375-6a20d5f10f34	Unique_plusRaw	split3	LGBM	rna_seq	rna_seq	0.9990077300044226	0.000166628228698	0.0001094520071545	0.0001112739327535	0.0001308817413841	0.000119526426518	0.000106804203637	6.693489831008538e-05	7.209394942637502e-05	0.9990077300044226	3.743834253275994e-05	7.123626516273196e-05
27c533fe85df8c8798ef49f14cb6fed4	IHECRE00000348.2	706de3b6-61ee-409c-b402-909c0204b7a0	pval	split3	LGBM	h3k4me3	h3k4me3	0.9989381386291664	0.0001791624966458	0.0001161168604538	0.0001180497284389	0.0001523723995635	0.9989381386291664	0.0001133078244247	7.101076031973927e-05	6.605388362124146e-05	0.0001241625042826	4.605086308395947e-05	7.557404999869788e-05
27c541df9005623f85f6deb54a05e544	IHECRE00000734.3	49524629-753a-4400-aea1-9377ee92f3c1	pval	split3	LGBM	h3k9me3	h3k9me3	0.9990095487822278	0.0001662557489882	0.000109207338816	0.0001110251916938	0.0001305891691505	0.0001192592378849	0.9990095487822278	6.67852724532039e-05	6.212335418426116e-05	0.0001167742274502	3.7354653093870646e-05	7.107702405704422e-05
282c991fe49afbd8d0ea593ad9bc7002	IHECRE00001518.1	e3922a89-d431-483c-a875-364729abb5c9	Unique_plusRaw	split3	LGBM	mrna_seq	mrna_seq	0.5814503361387299	0.0026612156273302	0.0020699815895902	0.0019775465456411	0.0021730360256462	0.0019089538226148	0.0017057674921243	0.0010690157291373	0.5814503361387299	0.4032485073566472	0.0005979269118322	0.0011377127607062
28546bd02cfe4b80030bd7ad90d12e93	IHECRE00000016.3	8837471f-1a6f-41b4-8acc-0dedbf1fdd41	Unique_minusRaw	split3	LGBM	rna_seq	rna_seq	0.9986829575989244	0.0001763817082564	0.0001158587122053	0.0001356033464755	0.0001385428225774	0.0001265228314299	0.0001130559211585	7.085289088258755e-05	0.0003251883599362	0.9986829575989244	3.962977258903072e-05	7.540603556422571e-05
288d38247d4d23940604d9e158ca4153	IHECRE00000343.2	7b17fc5d-7be0-41ce-a55f-e7e67017c421	fc	split3	LGBM	h3k4me3	h3k4me3	0.9988375515159688	0.0001874571311931	0.0002711061181367	0.0001112766940653	0.0001308849892724	0.9988375515159688	0.0001068068540305	6.693655932917495e-05	6.22640805425457e-05	0.0001170387529573	3.743927158177925e-05	7.123803292214161e-05
28986ff251bd00991ea8ae127971127b	IHECRE00004688.5	a1984693-dd60-4afe-9120-d47d69e32402	fc	split3	LGBM	h3k4me3	h3k4me3	0.998905283020126	0.0001787858313721	0.0001092467353297	0.000111004334557	0.0001855849155392	0.998905283020126	0.0001065454348493	9.707007406861762e-05	6.211168372210029e-05	0.0001167522903024	3.734763566747458e-05	9.026804446584104e-05
2898f28168d303a9d04dac1f193777a9	IHECRE00000964.7	1152ebc8-3e03-4598-a6f4-d4ddacd5f9e0	Unique_plusRaw	split3	LGBM	mrna_seq	mrna_seq	0.9988119888869988	0.0001668078707041	0.0001095700074374	0.0001113938972557	0.0002004198203661	0.0001196552880393	0.0001069193493212	6.708597503429096e-05	0.9988119888869988	0.0001973671349793	3.7478704835170056e-05	7.131306502839253e-05
289b62d5dce8b83f8e62158625e702af	IHECRE00003692.4	40ad2b6a-7c5b-4fe0-8afa-f12886fb0c69	pval	split3	LGBM	h3k27me3	h3k27me3	0.99890621542498	0.0001872605910191	0.99890621542498	0.0001191381823651	0.0001401317666	0.0001510832126062	0.0001143525565727	7.349287492741817e-05	6.666292025278694e-05	0.0001253073198366	4.0084285418350776e-05	7.627086542150303e-05
28a16bba0329d185d9829bc59f5f9c23	IHECRE00000887.1	4aadb299-1f7a-44ee-9e26-3106294ab445	raw	split3	LGBM	h3k4me3	h3k4me3	0.9982794657553868	0.0003128107241085	0.0001423498016284	0.0001447193401535	0.0004245595268909	0.9982794657553868	0.0001389061525327	0.0001826601792049	8.097667464933758e-05	0.0001522131048432	4.869111833931815e-05	9.264762226197644e-05
28a4206a64dd37ebdde7506ebfa06b58	IHECRE00000327.2	e51cf55e-5cd0-4c58-8ed2-c9aa8f48822e	fc	split3	LGBM	h3k4me3	h3k4me3	0.9989219924753292	0.0001873325031594	0.0001194458952963	0.0001214341780149	0.0001459246598085	0.9989219924753292	0.0001165563250642	7.304661707967786e-05	6.79476282436761e-05	0.0001277222052707	4.08567778562872e-05	7.77407348767785e-05
28c0aeacb4a5b4b149d3c6bd2abd4239	IHECRE00001460.1	40235741-bb90-41ef-92e9-8d550ae72a34	pval	split3	LGBM	h3k27me3	h3k27me3	0.9989543498615276	0.0001716058444196	0.9989543498615276	0.000114597972632	0.0001410840768045	0.0001241516279674	0.000109994721158	8.496766768601045e-05	6.41224782772682e-05	0.0001205320118551	3.952899179744814e-05	7.506474587516599e-05
28c4b05b51f88603501639da10fdb8cd	IHECRE00000235.3	fa965d5e-3212-42b6-831c-bef0d8c34b17	raw	split3	LGBM	h3k4me3	h3k4me3	0.9990172981673492	0.0001692155094189	0.0001094744202712	0.0001112967189564	0.0001309085427907	0.9990172981673492	0.0001068260745477	6.69486049539876e-05	6.22752853275098e-05	0.0001170598147645	3.7446008997374745e-05	7.125085262225125e-05
28cfb2e0830c7743ec9bfe0d402c87c1	IHECRE00002462.1	7adf5dfc-50dd-439e-a395-a739113dbc64	fc	split3	LGBM	h3k27ac	h3k27ac	0.9990538602977695	0.9990538602977695	0.0001093390219099	0.0001111590667694	0.0001375234760998	0.0001194030416401	0.00010669395167	7.434542140786407e-05	6.219826302802104e-05	0.0001169150347596	3.739969563719524e-05	7.116272930847374e-05
28d2bf8acc69d83c9093e8e39c2ac508	IHECRE00001347.1	5d34b7df-a7d6-4300-8301-a98a6cd00dbc	raw	split3	LGBM	h3k27ac	h3k27ac	0.9990745624088606	0.9990745624088606	0.0001083844437783	0.0001101885988394	0.000129605158548	0.0001183606001549	0.0001057624661743	6.797213749760037e-05	6.165524461914247e-05	0.0001158943146775	3.707317971490481e-05	7.054144713499659e-05
28d8b999e0a664a9039076fe7cf10cc8	IHECRE00004634.5	21562548-39ae-40e3-baec-ebb6767e81c4	fc	split3	LGBM	h3k4me1	h3k4me1	0.9989593530540868	0.000184349162728	0.0001117604478072	0.0001136207994455	0.9989593530540868	0.000122047345679	0.0001090567997471	0.0001057657909082	6.357570798991261e-05	0.0001195042393091	3.8227950636993554e-05	7.273870166185349e-05
28dd37de4ea45643a26861509b0db9f7	IHECRE00004633.5	fd0acacd-687e-4570-9480-8274fba8e7d3	fc	split3	LGBM	h3k4me3	h3k4me3	0.9988778340663969	0.0001754590111164	0.0001230454785354	0.0001112811817911	0.0002506380897482	0.9988778340663969	0.0001068111614902	6.693925884254685e-05	6.226659161750529e-05	0.0001170434730636	3.7440781486310974e-05	7.124090591149732e-05
29000f3851e721dd18f30ce0f527fe3a	IHECRE00001913.1	5612a6ca-93fa-4c47-bbcb-27fe37b96dbb	raw	split3	LGBM	h3k9me3	h3k9me3	0.998533177574614	0.0001761829733064	0.0005742865242125	0.000110972250053	0.0001305268985543	0.0001192023698927	0.998533177574614	6.845916167038666e-05	6.209373106675458e-05	0.0001167185444191	3.733684077042888e-05	7.104313144027703e-05
29300bba0b89872e33a4295499ff8e7a	IHECRE00001248.1	d86a88c7-2395-4064-839c-2cbf7fb5c63e	fc	split3	LGBM	h3k4me3	h3k4me3	0.9990164025472208	0.0001701118588389	0.0001094743221272	0.0001112966191787	0.000130908425431	0.9990164025472208	0.000106825978778	6.694854493448816e-05	6.227522949764664e-05	0.0001170597098202	3.744597542698568e-05	7.125078874578196e-05
294e597e83263c439514b387cc67c906	IHECRE00004658.5	31e5cfbe-0287-4162-af4e-d884468dd6db	pval	split3	LGBM	h3k9me3	h3k9me3	0.998988920725237	0.0001682607509732	0.0001105243515054	0.0001123641272259	0.0001321640412675	0.0001206974739167	0.998988920725237	7.627415341475603e-05	6.287254601198927e-05	0.0001181824948891	3.780514069540193e-05	7.19341948628064e-05
296579ba0d60947a1d05e127c191534e	IHECRE00004733.1	2d7342e3-a0d3-4189-a667-1d4e9cd99382	fc	split3	LGBM	h3k27ac	h3k27ac	0.9990520180743738	0.9990520180743738	0.0001083819980598	0.0001117091012844	0.0001346951493772	0.0001359973070205	0.0001057600796212	6.62805389081392e-05	6.165385335515691e-05	0.0001158916994971	3.707234315055273e-05	7.053985535192131e-05
2984d435d5d9f17481e45a7efd49eda9	IHECRE00000339.2	39f2a04f-5ab3-46a3-91a8-91641dbab08a	fc	split3	LGBM	h3k36me3	h3k36me3	0.9990125644356694	0.0001670175605137	0.0001092774601568	0.9990125644356694	0.0001308289450509	0.0001193358134864	0.0001066338791855	6.68281548537999e-05	6.216324319665316e-05	0.0001168492074423	3.7378638280113896e-05	7.1122662164172e-05
29a039c145a3095ef673287964eced55	IHECRE00001252.1	4b01f676-908d-468d-a8b9-22b2a4b7a08f	fc	split3	LGBM	h3k27me3	h3k27me3	0.9990115746477644	0.000166359429641	0.9990115746477644	0.0001110944293858	0.0001306706073587	0.0001193336105048	0.0001066319106861	6.682692118224988e-05	6.216209564103449e-05	0.0001168470503643	3.737794825713293e-05	7.112134921448688e-05
29b365809d5d03c91a5dcaa7c0fe5791	IHECRE00001856.6	0616ece1-e777-4d28-9895-ef21c6fed5c6	fc	split3	LGBM	h3k4me3	h3k4me3	0.9985991911262652	0.0005639290153506	0.0001122562908825	0.0001141248962678	0.0001369569934689	0.9985991911262652	0.0001095406476559	6.864984581122356e-05	6.385777177167087e-05	0.000120034438952	3.839755504513097e-05	7.306141852839929e-05
29ba8b59e42eb942c4c4572faedfccaf	IHECRE00001856.6	3c393240-ab9e-4231-a54e-dd66c1e9867c	pval	split3	LGBM	h3k9me3	h3k9me3	0.9984369291115854	0.0002878523405698	0.0001840656020596	0.0001058438879889	0.0001244948572595	0.000478657885911	0.9984369291115854	0.0001082360860823	5.922419264907967e-05	0.0001113246287772	3.5611392852503405e-05	6.776001426439595e-05
2a0c436a52691b2caf44d819ec295a63	IHECRE00004675.5	14e9213b-7fd2-41df-a856-cf0ff8b97ce0	ctl_raw	split3	LGBM	input	input	0.9989733009153384	0.0001871378051347	0.0001034466695467	0.0001051686309824	0.0001237006118266	0.0001341285359182	0.0001009441438953	0.9989733009153384	5.884635740699017e-05	0.0001106144060425	3.53842012499214e-05	6.732772265773307e-05
2a16ed888bdcc36598837ca1defa28b8	IHECRE00002065.1	61c76aeb-6fcd-4225-8505-91d356c76671	raw	split3	LGBM	h3k4me3	h3k4me3	0.9990086264015688	0.0001790418164099	0.0001093190485998	0.0001111387609859	0.0001307227507212	0.9990086264015688	0.0001066744615434	6.685358808497657e-05	6.218690107166675e-05	0.000116893677515	3.739286371474585e-05	7.114972978428943e-05
2a354e842374d49a76bf98bb26e4b53b	IHECRE00002510.1	cfa26ed5-8387-4461-bc0b-9fa8c6efbeac	raw	split3	LGBM	h3k27ac	h3k27ac	0.999064604472946	0.999064604472946	0.0001083833634932	0.000110187500572	0.0001296038667527	0.0001300166664102	0.0001057614120229	6.628137393300797e-05	6.165463009146073e-05	0.0001158931595403	3.707281020059463e-05	7.05407440371135e-05
2a3b9715f8e7b3ec714f5d0f4cb20ebc	IHECRE00002168.1	efcf35c0-7f0a-4485-a96c-f6b90ecae765	pval	split3	LGBM	h3k27ac	h3k27ac	0.9990685973955375	0.9990685973955375	0.0001083837966648	0.0001101879409541	0.0001296043847354	0.0001183598934784	0.0001057618347154	6.628163883719352e-05	6.16548765041194e-05	0.0001235542542401	3.707295836805119e-05	7.054102596455765e-05
2a9ac6ed115915b340847e19f7963296	IHECRE00001533.1	4ba767f3-1686-407a-b661-0dcd51abb14f	pval	split3	LGBM	h3k4me3	h3k4me3	0.9990177816186548	0.0001687316644453	0.0001094744732488	0.0001112967728158	0.0001309086061408	0.9990177816186548	0.0001068261262437	6.694863735221587e-05	6.227531546419318e-05	0.0001170598714129	3.744602711850436e-05	7.125088710245275e-05
2a9b250ad4112fc4bd90a39a7b9085b8	IHECRE00001031.6	c3dc8afb-90e5-4f55-95d4-73f47a239878	fc	split3	LGBM	h3k36me3	h3k36me3	0.9990133746207142	0.0001663626356696	0.0001092775487793	0.9990133746207142	0.0001306731256032	0.0001193359102661	0.000106633965664	6.682820905048727e-05	6.216329361016322e-05	0.0001168493022053	3.73786685936603e-05	7.112271984364399e-05
2abba7b45626d9d6d9dedf40b39a84ed	IHECRE00000244.3	992f6d96-d5b2-437a-bccb-03e66d23c6c3	raw	split3	LGBM	h3k27ac	h3k27ac	0.9989724642559196	0.9989724642559196	0.0001083733676766	0.0001101773383661	0.0002167295559069	0.0001295288124733	0.0001057516580195	6.627526103485135e-05	6.164894390162687e-05	0.0001158824711215	4.263409726744456e-05	7.053423831222272e-05
2abe74b01c6f89698d38be45bfcd2aa4	IHECRE00000045.3	917b9169-1667-4624-9f35-daa2a63d9485	raw	split3	LGBM	h3k27me3	h3k27me3	0.998939622913518	0.0001792740650912	0.998939622913518	0.0001110864280402	0.0001306611960795	0.0001463860426872	0.0001066242307441	9.885738756123696e-05	6.215761854517368e-05	0.0001168386346981	3.737525618802391e-05	7.111622684699106e-05
2abf16866dedb7ddb6fad962f69f3e94	IHECRE00002538.1	b2b19e44-6fe8-4a5a-8f96-2792db6e290d	Unique_minusRaw	split3	LGBM	rna_seq	rna_seq	0.9990069801007304	0.0001666281036188	0.0001094519249945	0.0001112738492259	0.0001312289416318	0.0001195263367957	0.0001068041234646	6.693484806550181e-05	7.249724535341928e-05	0.9990069801007304	3.743831442972284e-05	7.123621168933366e-05
2acc018ab09ffa8a2c85c3cff88f1168	IHECRE00002463.1	023c9ce4-5641-4c83-abbb-395b4e4c68f3	Unique_minusRaw	split3	LGBM	rna_seq	rna_seq	0.9989885323445424	0.0001666250266487	0.000109449903845	0.0001112717944326	0.0001308792262653	0.0001195241296112	0.0001068021512097	6.693361204034664e-05	9.13092920794122e-05	0.9989885323445424	3.743762309031236e-05	7.123489623479611e-05
2aef0cf5773a48c339b2f79dc0213b2d	IHECRE00002280.1	d6572037-3c6c-49a0-bae0-52c217340723	Unique_plusRaw	split3	LGBM	rna_seq	rna_seq	0.9989987711399632	0.0001673388490337	0.0001094510256148	0.0001112729348753	0.000136060337615	0.0001195253546333	0.0001068032458422	6.693429805378751e-05	7.516918124084846e-05	0.9989987711399632	3.743800679458068e-05	7.1235626332796e-05
2afce8afc34efedf47bb03c2cf0a3bc2	IHECRE00000354.2	c6cc21cb-29f1-4521-bd26-ce2abe21aa06	fc	split3	LGBM	h3k4me1	h3k4me1	0.9990249121601212	0.0001741240783255	0.0001093154319309	0.0001111350841144	0.9990249121601212	0.0001193772803411	0.0001066709323671	6.685137632690178e-05	6.218484370444784e-05	0.0001168898102501	3.7391626623803845e-05	7.114737589433549e-05
2b188f2ea836fd2afd43f0831c305808	IHECRE00000295.2	6d79f887-d494-46a3-a870-87eff9adf8cf	pval	split3	LGBM	h3k4me1	h3k4me1	0.999003991314482	0.000189005718002	0.0001115575999572	0.0001111327568051	0.999003991314482	0.0001231863023573	0.0001066686985428	6.684997637450032e-05	6.218354147514365e-05	0.0001168873624295	3.7390843595834e-05	7.114588597826772e-05
2b243961a14fa4bde3b6789c023bb260	IHECRE00001461.1	71c4fef7-e921-42c2-b561-fdd43946d8a0	pval	split3	LGBM	h3k27me3	h3k27me3	0.9990115746477644	0.000166359429641	0.9990115746477644	0.0001110944293858	0.0001306706073587	0.0001193336105048	0.0001066319106861	6.682692118224988e-05	6.216209564103449e-05	0.0001168470503643	3.737794825713293e-05	7.112134921448688e-05
2b7574fc169bee1b6e735ca52b8251ea	IHECRE00000228.3	6dc10c5d-c31d-41e0-b93a-1f02c86942e4	fc	split3	LGBM	h3k4me1	h3k4me1	0.9982859731487168	0.0003960992006785	0.0001737914997666	0.0001766844132046	0.9982859731487168	0.0001994287458897	0.0001695872301843	0.000141182765996	9.886250330119712e-05	0.0001858333729461	5.944583262285381e-05	0.0001131112866931
2b79b42f3c1213065543922d84a6b1be	IHECRE00001921.1	6ac99a85-2fe0-4cc8-86a0-6bf7b17d53bb	pval	split3	LGBM	h3k4me1	h3k4me1	0.9990146230715728	0.0001769730129995	0.000111558787193	0.0001111339395196	0.9990146230715728	0.0001193760508588	0.0001066698337492	7.205460980471628e-05	6.218420325458974e-05	0.0001168886063866	3.739124152253899e-05	7.114664313818332e-05
2bc59aa182b4922d151d9727be77c70a	IHECRE00000142.3	04c97833-79e3-4e15-a844-d12897753030	raw	split3	LGBM	h3k4me3	h3k4me3	0.9990054110626472	0.0001811122936302	0.0001094731176572	0.0001112953946592	0.0001309069851364	0.9990054110626472	0.0001068248034459	6.694780834608281e-05	6.227454432648969e-05	0.0001170584218934	3.744556343489005e-05	7.125000482277191e-05
2bf11000e8fc5d142f6bcfc259dcc70b	IHECRE00000936.7	fbde42de-7bcc-4e42-8e4a-5c918c8574c3	Unique_plusRaw	split3	LGBM	mrna_seq	mrna_seq	0.9977259354076112	0.0003177879438205	0.0002087433118172	0.0002122180291231	0.0002496134046619	0.0002279569170972	0.000218713463873	0.0001276560632613	0.9977259354076112	0.0005041147779064	7.140119046151164e-05	0.000135859490366
2c129cc8354ac1006c9dfe737b1419c3	IHECRE00000938.7	a2fd268b-cd3a-406d-a3f6-54a57d539d32	gembs_pos	split3	LGBM	wgbs-pbat	wgbs-pbat	0.9988923693470358	0.0001082485036928	7.02458916752809e-05	7.141519675790436e-05	8.399941551151474e-05	7.671161660530623e-05	6.854654121198134e-05	4.492593092803253e-05	3.995986401503866e-05	7.511317298694166e-05	0.9988923693470358	0.0004684645195794
2c43803abdf8d5e8d8b1901d44d89462	IHECRE00000043.3	fadda90c-701d-4d69-b4ae-9a9af8d0c915	gembs_neg	split3	LGBM	wgbs-standard	wgbs-standard	0.5853239393197689	0.0382777692286037	0.0223097173532326	0.0611118910702552	0.1127452463155729	0.0268502734308014	0.0217700127866573	0.0874334763012366	0.0126910378726509	0.0238555397173899	0.00763109660383	0.5853239393197689
2c828d396450231780646a39985a0bb7	IHECRE00001022.4	e3ed522f-2c41-4dc2-8732-fe32436313bd	fc	split3	LGBM	h3k36me3	h3k36me3	0.9990084124282176	0.0001663618093309	0.0001092770059875	0.9990084124282176	0.0001306724765376	0.0001193353175135	0.0001093732307141	6.68278771085474e-05	6.216298483929291e-05	0.0001168487218039	3.9506239660369e-05	7.12219082864032e-05
2c9070ece7f8d9092b9edec282c2ff23	IHECRE00001015.4	688452d3-c54d-4af2-a580-0feba801962e	raw	split3	LGBM	h3k36me3	h3k36me3	0.9990133746207142	0.0001663626356696	0.0001092775487793	0.9990133746207142	0.0001306731256032	0.0001193359102661	0.000106633965664	6.682820905048727e-05	6.216329361016322e-05	0.0001168493022053	3.73786685936603e-05	7.112271984364399e-05
2cce8aa1a7dcc96bf190cafe48fc169f	IHECRE00000109.3	5ba43b20-6417-4623-a4bf-5087e9f8a951	pval	split3	LGBM	h3k9me3	h3k9me3	0.9990067349443223	0.0001662552807077	0.0001092070312196	0.0001110248789772	0.0001305888013294	0.0001220755296136	0.9990067349443223	6.678508434395972e-05	6.212317920590482e-05	0.0001167738985406	3.7354547879722346e-05	7.107682385953387e-05
2d0a0f9d3d1f39441f7e78669a1d9610	IHECRE00004879.1	a64ae301-7926-45a7-a635-613f95c2877b	Unique_plusRaw	split3	LGBM	mrna_seq	mrna_seq	0.998302799278653	0.000233768466814	0.000153553981232	0.00015611002325	0.0001836184916348	0.0001676877302795	0.0001498392867079	9.390526849237638e-05	0.998302799278653	0.0003622439244324	9.653374467368718e-05	9.993980383014258e-05
2d0e3d9a1bdeaddb8de19d176b3cc733	IHECRE00000126.3	2846e92d-580c-47b7-a067-576dcdf07383	pval	split3	LGBM	h3k27me3	h3k27me3	0.9989938658501564	0.0001791882788604	0.9989938658501564	0.0001110924600906	0.0001306682910499	0.0001217195550286	0.0001066300204948	6.933219730858648e-05	6.216099373591295e-05	0.0001168449790962	3.737728568370788e-05	7.112008849478071e-05
2d7982797b9a161ca511d38123acec4a	IHECRE00004736.1	559c219f-0936-4066-bfb0-a201bfc0907c	ctl_raw	split3	LGBM	input	input	0.9930923734209678	0.0004845017802824	0.0041050754972634	0.0002527785814515	0.0002973212153674	0.0003062166087698	0.0002426247946878	0.9930923734209678	0.0001414404524426	0.0002658678009434	8.50478713490668e-05	0.0007267519764743
2da79618d12fdc4d6970686236b40d2d	IHECRE00003144.2	d112d4e6-d948-416f-9f85-243619ef675f	pval	split3	LGBM	h3k27ac	h3k27ac	0.9990700291365224	0.9990700291365224	0.000108383951987	0.0001101880988618	0.0001296045704683	0.000118360063097	0.0001057619862801	7.250930056097869e-05	6.165496486022811e-05	0.0001158937888103	3.707301149640901e-05	7.054112705519171e-05
2dbcf7008bf3f177cd827513f9c8cbce	IHECRE00004883.1	caf2d4cb-1c54-48d5-bb69-c9c071f93d6c	pval	split3	LGBM	h3k27me3	h3k27me3	0.9989772452149128	0.00016677276929	0.9989772452149128	0.0001110906118037	0.0001306661170725	0.0001193295097964	0.0001066282464512	8.7185153858126e-05	6.215995954017002e-05	0.0001168430351025	4.810190644494549e-05	7.397747572726925e-05
2dc51c2f9e250ca911ad67024820a912	IHECRE00001008.4	00528f90-1767-43ef-bb37-a22f6e9f4039	ctl_raw	split3	LGBM	input	input	0.9537250164934976	0.0090378658444633	0.0090101448632896	0.0041521418127278	0.0048837992643555	0.0044600802810724	0.0039853556778534	0.9537250164934976	0.0023233013383722	0.0043671453752764	0.0013969966153149	0.0026581524337764
2dd3bdb3660424a7bda9f50228962f94	IHECRE00003720.1	29a438d0-62fc-4f1d-aad5-ca67643775b7	Unique_minusRaw	split3	LGBM	mrna_seq	mrna_seq	0.9988334408012818	0.0001785516256021	0.000108159076393	0.0001099594800144	0.0001538839074399	0.0001181144890152	0.0001055425507544	6.61442121336364e-05	0.9988334408012818	0.0002188129971949	3.69960922170475e-05	7.03947679535319e-05
2e022b69d03d84b844f0c6d383508ec1	IHECRE00000095.3	75286115-449d-4037-816b-d13436af7f75	fc	split3	LGBM	h3k4me3	h3k4me3	0.9988224781271008	0.0002211604682837	0.0001287017462372	0.0001308441007925	0.0001539004089978	0.9988224781271008	0.0001255882634857	7.87069924132041e-05	7.321288342260643e-05	0.0001376193866757	4.402276564368652e-05	8.376485694702771e-05
2e1877484174b61b54ba5976b005380b	IHECRE00002211.1	0ee215cd-8a23-4e09-818d-06026ffefa2f	pval	split3	LGBM	h3k27ac	h3k27ac	0.9990762509505504	0.9990762509505504	0.0001083846269595	0.0001101887850698	0.0001296053775944	0.0001183608001968	0.000105762644924	6.62821466002946e-05	6.16553488230276e-05	0.0001158945105511	3.707324237250004e-05	7.054156635750393e-05
2e338247e7eb03a0d31b16a8cf005343	IHECRE00000230.3	93bed2a7-7118-417a-9bcf-494520ff91da	fc	split3	LGBM	h3k27ac	h3k27ac	0.9989647165195444	0.9989647165195444	0.0001141998363069	0.0001237013964798	0.000147646050996	0.0001376620657604	0.000111437175885	7.263382333303954e-05	6.496337110306987e-05	0.0001221126510751	4.327250244670255e-05	9.7654607069171e-05
2e7f94bbb876166df892f28a862d2340	IHECRE00001526.1	b979e7ad-5422-4be0-9eae-2baa99376ff4	Unique_minusRaw	split3	LGBM	rna_seq	rna_seq	0.9984452086655626	0.0002525133011251	0.0001658667793404	0.0001686277787882	0.0002289338388977	0.0001811338496938	0.0001618542202911	0.0001014351065531	0.0001297377743306	0.9984452086655626	5.67351614757214e-05	0.0001079535239413
2ebda0ecb17a5419dc15e8a75edc3545	IHECRE00000864.3	dbe74410-ef9b-4890-bc90-855bf41773d5	raw	split3	LGBM	h3k27me3	h3k27me3	0.9988515974411478	0.0001663327895924	0.9988515974411478	0.0001110766392251	0.0001306496823571	0.0001395289726339	0.0002245500067665	8.880206510502765e-05	6.215214128347703e-05	0.0001168283390048	3.7371962721126165e-05	7.1109960162481e-05
2ec2750d908aedaa914aae25ea7b16c8	IHECRE00003405.1	1e2db1c4-67a3-4d09-a82c-2d0ad43efad5	raw	split3	LGBM	h3k4me3	input	0.9871121870770329	0.0009175533186789	0.000389403725479	0.0003958856953783	0.0004656455282744	0.0093148030329016	0.0003799834820238	0.9871121870770329	0.0002215150174051	0.0004163851962883	0.000133196552873	0.0002534413736644
2eccf0c6300d2fd5a358a1e237d38d11	IHECRE00002497.1	d2997786-8ef9-4afd-82e3-26dc3e0241f7	Unique_plusRaw	split3	LGBM	rna_seq	rna_seq	0.9989724506604498	0.0001723451980127	0.0001132072758218	0.0001150917111938	0.0001353722584182	0.0001236273457802	0.0001104686268841	6.923141650934962e-05	7.580230293147334e-05	0.9989724506604498	3.872284190674077e-05	7.368036209160105e-05
2ed492a76a4658d8fbb0389dd0a88ba4	IHECRE00002373.1	6716463d-c7bf-4901-a9a1-7e466bfc2ba3	fc	split3	LGBM	h3k4me1	h3k4me1	0.9990092402095732	0.0001898085937898	0.0001093137170727	0.0001111333407109	0.9990092402095732	0.0001193754076402	0.0001066692589938	6.685032761284961e-05	6.218386819544552e-05	0.0001168879765707	3.739104005212158e-05	7.114625978787701e-05
2f22edae9ba36e43eb3b2373956f1542	IHECRE00001961.2	993ec17f-4277-433d-a284-3906706ac1fe	pval	split3	LGBM	h3k27me3	h3k27me3	0.9989887192954404	0.0001710802497537	0.9989887192954404	0.0001110918877713	0.000130667617881	0.0001193308803946	0.0001066294711649	8.519160130251468e-05	6.216067349875595e-05	0.0001168443771415	3.7164223548220894e-05	7.111972210271431e-05
2f768a4a8d07b7e9d54247a7609c8ff6	IHECRE00002203.1	84c18a67-4997-4149-bd87-b0875d2f7be2	raw	split3	LGBM	h3k27ac	h3k27ac	0.998995023364	0.998995023364	0.0001110498527921	0.000112898375947	0.0001913046206113	0.0001212713445342	0.0001083633950607	6.791205385112775e-05	6.317148107362151e-05	0.0001187444077371	3.798488977159873e-05	7.227621462085264e-05
2f82130e2ffd536349437c85518d0438	IHECRE00004660.5	e061fb4d-8df4-4dcb-8aa2-cbea6e8a4e91	pval	split3	LGBM	h3k4me3	h3k4me3	0.9990177816186548	0.0001687316644453	0.0001094744732488	0.0001112967728158	0.0001309086061408	0.9990177816186548	0.0001068261262437	6.694863735221587e-05	6.227531546419318e-05	0.0001170598714129	3.744602711850436e-05	7.125088710245275e-05
2f86c85d34fc89c1a3a0a9fb2fd46a15	IHECRE00002076.1	483aa0c8-5543-4e25-b16f-2f222c5a2d5b	ctl_raw	split3	LGBM	input	input	0.9983454055297316	0.0002504204212796	0.0001454285248137	0.000147849311413	0.0001739782336016	0.0004095618087131	0.0001419103969186	0.9983454055297316	8.272802774473766e-05	0.0001555051502808	4.974420357888036e-05	9.74683919241612e-05
2f88f6ac10ac986c9728b76ba05600fc	IHECRE00000871.3	fcf0f013-aa25-4a89-9103-a2082ddd6ff3	Unique_plusRaw	split3	LGBM	rna_seq	rna_seq	0.9990076699701596	0.0001666282186847	0.0001094520005771	0.0001112739260666	0.0001308817335189	0.0001195264193352	0.0001068041972187	6.693489428770681e-05	7.215403898639458e-05	0.9990076699701596	3.743834028294421e-05	7.123626088186751e-05
2fc91b35b5507f5dd8a2e5699cc77e69	IHECRE00003694.3	fc8c8322-ec2a-42ca-96d8-185645c9908f	fc	split3	LGBM	h3k36me3	h3k36me3	0.9986274137386828	0.0001667133148736	0.0001092353302663	0.9986274137386828	0.0001893919535896	0.000441213391338	0.0001065927684784	7.084179220805292e-05	6.213927731544559e-05	0.0001168041584055	3.824412554717442e-05	7.14101492945056e-05
2fcf7da1c49403b8ce72ce512cf82bc5	IHECRE00002259.1	0ac66f21-3066-42f4-8456-e2b47f9b9d85	Unique_plusRaw	split3	LGBM	rna_seq	rna_seq	0.9989908266608368	0.000167820114866	0.000109450155212	0.0001112720499838	0.0001362098499289	0.000119524404115	0.0001068023964957	6.693376576270859e-05	8.248783389215327e-05	0.9989908266608368	3.743770907102776e-05	7.123505983565626e-05
301a75dff21bc8a0e61753ef3bf2a3aa	IHECRE00000773.1	352d542d-8d96-4d46-bd90-74f150b0e6d6	pval	split3	LGBM	h3k27ac	h3k27ac	0.998439817007715	0.998439817007715	0.0001297953231609	0.0001319558812726	0.000609161270698	0.0001417422262003	0.0001266553851903	7.937576461831553e-05	7.38349722610676e-05	0.0001387887366644	4.439682646283283e-05	8.447660575578918e-05
30264c3136e00d8377c96869188317dd	IHECRE00003255.2	9fb1ecb0-3b52-4d4e-8b7e-111a86569c82	raw	split3	LGBM	h3k27ac	h3k27ac	0.9990762509505504	0.9990762509505504	0.0001083846269595	0.0001101887850698	0.0001296053775944	0.0001183608001968	0.000105762644924	6.62821466002946e-05	6.16553488230276e-05	0.0001158945105511	3.707324237250004e-05	7.054156635750393e-05
305382dd7f2fd94aed6e7be454115501	IHECRE00001962.2	a87b3aa3-3079-47ca-a7bd-cbacd583588f	raw	split3	LGBM	h3k4me1	h3k4me1	0.9796629874699018	0.014933167693416	0.0007190046798077	0.0008415374110214	0.9796629874699018	0.0008102550679011	0.0007016109090603	0.0004397041806593	0.0004090108125341	0.000768823935533	0.0002459374129822	0.0004679604271825
30701ea530a33318143f268951a6d634	IHECRE00001031.6	b83668ec-ccf7-42ce-a1af-50f24b4b2fd6	fc	split3	LGBM	h3k4me3	h3k4me3	0.99896098054495	0.0001780094716712	0.0001091328061739	0.0001109494183898	0.0001305000436768	0.99896098054495	0.0001565548626361	6.673969234051044e-05	6.208095577244655e-05	0.0001166945305012	3.732915901059292e-05	7.102851487758833e-05
307cf6e47572df6db214b7b94b23ed2a	IHECRE00000743.1	1bd642c8-def0-432c-b22d-2321d6cee6ca	raw	split3	LGBM	h3k36me3	h3k36me3	0.9990133746207142	0.0001663626356696	0.0001092775487793	0.9990133746207142	0.0001306731256032	0.0001193359102661	0.000106633965664	6.682820905048727e-05	6.216329361016322e-05	0.0001168493022053	3.73786685936603e-05	7.112271984364399e-05
30d232e8b282c15c54d615ba08fe19a7	IHECRE00000324.2	afa177cc-ebf6-4778-b3d1-1bbb2401b4e5	fc	split3	LGBM	h3k27me3	h3k27me3	0.9987445519151632	0.0002696587119446	0.9987445519151632	0.0001116643692118	0.0001701991881114	0.0001199458192139	0.0001071789567707	0.0001737729601891	6.248100140585217e-05	0.0001174465024512	4.874102319728135e-05	7.435955234060088e-05
310cfc8d9a7206d8f945cbc7c74c3260	IHECRE00001973.1	f006c884-d6f7-470d-8586-314761e38a9f	fc	split3	LGBM	h3k36me3	h3k36me3	0.998982992062704	0.0001806674602304	0.0001092742253688	0.998982992062704	0.0001306691514984	0.0001193322809551	0.0001066307226518	6.933265385995973e-05	6.21614030650292e-05	0.0001168457485184	4.03839991112466e-05	8.171029203638822e-05
311292431654f399406c7da8013e1a13	IHECRE00004631.5	50699bee-4ff6-45c6-8520-175dfec0ea11	raw	split3	LGBM	h3k9me3	h3k9me3	0.9930124080539224	0.0006500436967693	0.0003842122318071	0.0003906077846963	0.000459437586092	0.0007314639112689	0.9930124080539224	0.0033609476408861	0.0002185618001248	0.0004108339881972	0.0001314207890163	0.0002500625172193
311b82b9a7528f04a84b17efb069939a	IHECRE00003693.3	c56a1926-3d2b-458d-9800-4140f38e79d1	raw	split3	LGBM	h3k27me3	h3k27me3	0.9990115746477644	0.000166359429641	0.9990115746477644	0.0001110944293858	0.0001306706073587	0.0001193336105048	0.0001066319106861	6.682692118224988e-05	6.216209564103449e-05	0.0001168470503643	3.737794825713293e-05	7.112134921448688e-05
31442cbaf56e05591e7df8c12b378b77	IHECRE00001026.7	12e4d18a-69a4-49cf-aa63-7cd9c6b4f158	ctl_raw	split3	LGBM	input	input	0.9988186864923806	0.0002572736498866	0.000177453468399	0.0001053188044023	0.0001238772476138	0.0001131296434291	0.0001010882850443	0.9988186864923806	5.893038587308861e-05	0.0001107723556468	3.5434727404575044e-05	9.80349399196511e-05
314da75d3c13894ead35c85184d14f2f	IHECRE00002263.1	566bd37f-db60-4cdb-be51-95210df1da7c	pval	split3	LGBM	h3k4me1	h3k4me1	0.9990196720409896	0.0001769739074122	0.0001093148585459	0.0001111345011849	0.9990196720409896	0.0001193766541793	0.0001066703728531	6.68510256758101e-05	6.218451753041032e-05	0.0001168891971357	3.9785921783071625e-05	7.114700270972211e-05
315965a1768ed03c8b741a0a547c9502	IHECRE00000099.3	caea98b3-0220-46f7-b579-baa97f11da22	fc	split3	LGBM	h3k36me3	h3k36me3	0.9990033854022276	0.0001663609721957	0.0001092764561039	0.9990033854022276	0.000140670902828	0.0001193347170163	0.0001066328994221	6.682754082962234e-05	6.216267203417887e-05	0.0001168481338193	3.737829484121934e-05	7.11220086816056e-05
3194419f3920ed8554dab732fec407a4	IHECRE00004624.6	c663699d-1853-49fe-84de-6118501a7ca5	pval	split3	LGBM	h3k4me3	h3k4me3	0.9990177816186548	0.0001687316644453	0.0001094744732488	0.0001112967728158	0.0001309086061408	0.9990177816186548	0.0001068261262437	6.694863735221587e-05	6.227531546419318e-05	0.0001170598714129	3.744602711850436e-05	7.125088710245275e-05
31a0b0ed2ca9d16d9658fd70a18ba58c	IHECRE00001961.2	4dc8a069-462c-4a85-a289-8eab1dffa845	gembs_neg	split3	LGBM	wgbs-pbat	wgbs-pbat	0.9994921840924872	6.304347335023803e-05	4.115647776066776e-05	4.1841563784643206e-05	4.921455182588687e-05	4.4944691675287685e-05	4.016084260133816e-05	2.632172548487296e-05	2.3412148603033164e-05	4.400817698863525e-05	0.9994921840924872	0.000133712255438
31abb8eefd999ee4709c7d913e42f96d	IHECRE00001957.2	1adc09a2-a510-4845-9331-a4c7f3104a2a	pval	split3	LGBM	h3k4me1	h3k4me1	0.9953645799791108	0.0027062468165412	0.0002611951956808	0.0002655430210494	0.9953645799791108	0.0002943440243927	0.0002548765033529	0.0001659985384246	0.000148582703584	0.0002792932006219	8.934249318976743e-05	0.0001699975240516
31c4038e45b9ee0d72f217d2d085d931	IHECRE00001913.1	c0dc13ea-ece0-417c-9088-4e9c05767179	fc	split3	LGBM	h3k4me3	h3k4me3	0.9990168900210994	0.0001696239880166	0.0001094743755457	0.0001112966734864	0.0001309084893083	0.9990168900210994	0.0001068260309042	6.6948577602287e-05	6.227525988508331e-05	0.00011705976694	3.744599369889276e-05	7.125082351287712e-05
31ebcd0d3e5be87df24227ee41b20c3b	IHECRE00000339.2	7a2d3f54-2b3a-4474-b0f6-8d1ef1d55280	fc	split3	LGBM	h3k9me3	h3k9me3	0.9990044958740784	0.0001662549080803	0.0001092067864542	0.0001110246301375	0.0001305885086412	0.0001192586346815	0.9990044958740784	7.184285242900199e-05	6.212303996944408e-05	0.0001167736368157	3.735446415710696e-05	7.107666455530119e-05
31fc8c0cc7c226f3f695e050fa74108b	IHECRE00003825.5	7e6f312b-3e7d-4ced-adc8-a790c0432db2	raw	split3	LGBM	h3k27ac	h3k27ac	0.9661786753404602	0.9661786753404602	0.0014538400125957	0.0014780404672487	0.0030967523152357	0.0025843950496251	0.0014186695045411	0.0199645109972278	0.0008270270021128	0.0015545754172534	0.0004972897418184	0.0009462241518808
32059f4c2251fef0f8b1c012d3d4ee4e	IHECRE00002340.1	40265bd2-ccc4-4a21-a535-b708722c2433	Unique_minusRaw	split3	LGBM	rna_seq	rna_seq	0.9989750503219552	0.0001690589212874	0.0001110486404787	0.0001395114264663	0.0001343564525063	0.0001212700206343	0.0001083622120749	6.791131246611342e-05	6.317079144068078e-05	0.9989750503219552	3.798447509664111e-05	7.227542559299406e-05
3209e3d49af73f18235e817563564d12	IHECRE00001331.1	934e65eb-4e7c-4877-ab35-f0b9fdff2925	Unique_minusRaw	split3	LGBM	rna_seq	rna_seq	0.9864149463597414	0.0004451609654595	0.0002683419134106	0.0002728087022256	0.0003246637454472	0.0002930412226219	0.0002618503315686	0.0001641033285129	0.0112886474566858	0.9864149463597414	9.178704649958e-05	0.0001746489278265
3247e2ccbf2b3c18ecc779c242a4c32a	IHECRE00004612.2	cb621beb-3077-437b-b580-d0d0f2adbbaf	fc	split3	LGBM	h3k36me3	h3k36me3	0.9989147552688354	0.0001873400304812	0.000109266761255	0.9989147552688354	0.0001310069369337	0.0001967003495945	0.0001066234391057	6.682161198699322e-05	6.215715705195267e-05	0.0001168377672221	3.737497869303991e-05	7.111569884000878e-05
3280709ccbe878f61589e464ba575161	IHECRE00000675.3	37405a40-a2a6-4688-8d9d-e31a0c5af617	pval	split3	LGBM	h3k4me3	h3k4me3	0.9990100857746352	0.0001685563157682	0.0001098167441054	0.000111644741074	0.0001313178906016	0.9990100857746352	0.0001071601170696	7.248578613611665e-05	6.247001862132329e-05	0.0001174258579417	3.75631017514886e-05	7.147365229543098e-05
32cc0a38592b6ce9dda239ec5857a233	IHECRE00000076.3	08b1da28-6a1b-4d05-a08c-b45ee7259d62	ctl_raw	split3	LGBM	input	input	0.9978772297761738	0.0003155308256337	0.0001758004945501	0.0001787268494857	0.0002437177242228	0.0005749079572489	0.0001715476244571	0.9978772297761738	0.0001000053339556	0.0001879815693617	6.013301449196355e-05	0.0001144188304179
32e2bc2488d1c5b3f5d82755d91d7892	IHECRE00002510.1	cfa26ed5-8387-4461-bc0b-9fa8c6efbeac	fc	split3	LGBM	h3k27ac	h3k27ac	0.9948935367735776	0.9948935367735776	0.000599147692989	0.0006091210369946	0.0007164555081569	0.0006542957462479	0.0005846534373766	0.0003664061623495	0.000340829332019	0.0006406621545392	0.0002049400202059	0.0003899521355432
32e4ec3b24e7c43a028cd173682ce7c0	IHECRE00000648.3	99683722-93cb-401f-87c6-b939a1d383a8	Unique_plusRaw	split3	LGBM	rna_seq	rna_seq	0.998577920727915	0.0002245029476213	0.0001453093653595	0.0001477281684442	0.0002028326315915	0.0001600437790281	0.0001417941201052	8.886330956100955e-05	0.0001667276667912	0.998577920727915	4.9703444778947005e-05	9.457383880378913e-05
32edae7790a7021d2e6a135fbf566c34	IHECRE00001874.2	3bae072f-613f-4d1d-8f69-2048944a3e12	fc	split3	LGBM	h3k9me3	h3k9me3	0.998896460570832	0.0001939754474563	0.0001091949765091	0.0001110126236054	0.0001305743864134	0.0001792999264023	0.998896460570832	9.218533576286516e-05	6.211632180001703e-05	0.000116761008569	3.735042453478346e-05	7.106897811440862e-05
330da4e5a890a74bf61f0dfc8c8e9460	IHECRE00004643.5	e83f30b9-4c95-43ed-9654-dcbcdf8e25b4	Unique_plusRaw	split3	LGBM	rna_seq	rna_seq	0.9953255870324124	0.000658331707333	0.0004305938577828	0.0004377614739159	0.0005246557691481	0.0004702275128562	0.0004201771650159	0.0002636379194335	0.0010414920624139	0.9953255870324124	0.0001472857443118	0.0002802497553759
3333048c74044b142be212c8df60e57b	IHECRE00001488.1	6f4b244e-700b-437b-8b22-5c5b8f80e923	gembs_neg	split3	LGBM	wgbs-standard	wgbs-standard	0.9989630456569896	0.0001620416730233	0.0001015497646549	0.0001032401504286	0.0001214323097467	0.0001108968286512	9.909312789655422e-05	6.210231632384428e-05	5.776728986697597e-05	0.000108586066137	0.0001102448162811	0.9989630456569896
33386d367f0c934464b4c71e99427c1d	IHECRE00001961.2	4dc8a069-462c-4a85-a289-8eab1dffa845	gembs_pos	split3	LGBM	wgbs-pbat	wgbs-pbat	0.9994855910214868	4.68845967339715e-05	3.0424903726703517e-05	3.0931353196096284e-05	3.638183058236461e-05	3.322533879597029e-05	2.9688880978457703e-05	1.860621737311469e-05	1.7307418079476687e-05	3.253302082489073e-05	0.9994855910214868	0.0002384254182221
333c87cc4c5ba8f3b494250af4ad13ea	IHECRE00004628.5	941feece-ba63-42f9-becf-fae33e0c37fa	gembs_pos	split3	LGBM	wgbs-standard	wgbs-standard	0.9914602468602944	0.0014484680982189	0.0007289352518693	0.0007410690247432	0.0008905256090009	0.0009307998270761	0.0007554592505123	0.0004836779830103	0.0008825588185771	0.0008065219582351	0.000871737318462	0.9914602468602944
3340a59886a03ddb5094a4983267b996	IHECRE00000221.3	b95e5419-47c1-4594-b280-863f31043d11	pval	split3	LGBM	h3k4me3	h3k4me3	0.9990177816186548	0.0001687316644453	0.0001094744732488	0.0001112967728158	0.0001309086061408	0.9990177816186548	0.0001068261262437	6.694863735221587e-05	6.227531546419318e-05	0.0001170598714129	3.744602711850436e-05	7.125088710245275e-05
33484201f3911d540bb7ab88a6a78c41	IHECRE00004673.6	c42abcf4-63f8-4ceb-83fb-9cd903a012c3	pval	split3	LGBM	h3k27me3	h3k27me3	0.9979950248000088	0.0004055531006336	0.9979950248000088	0.0001969729998436	0.0002907564856841	0.0002133939897412	0.0002041337784245	0.0001679754643276	0.0001102148372575	0.0002071725302552	6.627196914289208e-05	0.0001425300446807
3355c2fa1376b3a2093a98e8bddf0075	IHECRE00000810.3	8136d81a-0b36-496f-bcaa-1b28e9aab821	Unique_minusRaw	split3	LGBM	rna_seq	rna_seq	0.9990066950360968	0.0001666280560718	0.0001094518937626	0.0001112738174741	0.0001308816057911	0.0001195263026891	0.0001068040929882	6.693482896577747e-05	7.312987105102426e-05	0.9990066950360968	3.743830374677509e-05	7.123619136222384e-05
3392cd9a9b111bb2d6e1dbe16215dd2e	IHECRE00003690.3	bb55a212-99c2-4448-84cc-6786b9df2691	raw	split3	LGBM	h3k27ac	h3k27ac	0.9989876618825274	0.9989876618825274	0.0001079958667418	0.000109793553594	0.0001905788808813	0.0001179362568668	0.0001145907679266	6.604440198222521e-05	8.269076628860405e-05	0.0001154788134508	3.694026593313401e-05	7.028854380751297e-05
339a8595141e48a8f2a41fb12e38cac2	IHECRE00000055.3	409fce32-3c80-4968-819f-d774f10df209	fc	split3	LGBM	h3k9me3	h3k9me3	0.9990034008718564	0.0001662547258494	0.0001118164461514	0.0001110245084442	0.000130588365504	0.0001220751222002	0.9990034008718564	6.751246943465109e-05	6.212297187679077e-05	0.0001167735088209	3.735442321312581e-05	7.107658664863917e-05
33b3a85d14c9cb61e09e644f2e8a7b80	IHECRE00001418.1	7befb064-a99c-4971-b5a4-cb75ea252bce	raw	split3	LGBM	h3k27ac	h3k27ac	0.9985840873241172	0.9985840873241172	0.0001659071192501	0.0001705751812033	0.0001983902647379	0.0001811779026571	0.0001618935843196	0.0001014597762492	9.437741861133029e-05	0.0001774026900478	5.674895984631842e-05	0.0001079797789601
33bc60d935dbe7b66665b4c08030206d	IHECRE00000241.3	952d10ed-db3c-403d-b33a-97f5002e56ff	raw	split3	LGBM	h3k27me3	h3k27me3	0.9984716532811564	0.0002980951581308	0.9984716532811564	0.0001502174593127	0.0002289619311482	0.000161358151617	0.000144183419398	0.0001554138524432	8.405310801243626e-05	0.0001579959241065	5.190026108623413e-05	9.616745358837745e-05
33d3b884a051cab3b328f281ae055507	IHECRE00002211.1	0ee215cd-8a23-4e09-818d-06026ffefa2f	raw	split3	LGBM	h3k27ac	h3k27ac	0.9990762509505504	0.9990762509505504	0.0001083846269595	0.0001101887850698	0.0001296053775944	0.0001183608001968	0.000105762644924	6.62821466002946e-05	6.16553488230276e-05	0.0001158945105511	3.707324237250004e-05	7.054156635750393e-05
3405cbdfe9329e8ce320fe92ecfd6999	IHECRE00003683.3	a1786588-e489-4c70-a7da-27b695059d11	raw	split3	LGBM	h3k4me3	h3k4me3	0.998978801657518	0.0002049093101129	0.0001094702017425	0.0001112924302066	0.0001337375546377	0.998978801657518	0.0001068219580714	6.694602513116219e-05	6.227288558814767e-05	0.0001170553039374	3.7444566038723125e-05	7.124810701498951e-05
34260a873083fe4b99a4f6ec66dd90bc	IHECRE00002338.1	3235c643-3d18-4585-abc9-a773996c35f7	fc	split3	LGBM	h3k4me1	h3k4me1	0.999021598557638	0.0001774403374745	0.0001093150693495	0.0001111347154975	0.999021598557638	0.0001193768843861	0.000106670578557	6.6851154591804e-05	6.218463744747668e-05	0.0001168894225457	3.739150260188476e-05	7.11471399101087e-05
34ae8eb838c29e55317095c7228b30a4	IHECRE00000141.3	0c5d1a81-41fd-4a9a-9110-606e833e2b56	pval	split3	LGBM	h3k27ac	h3k27ac	0.995092595028924	0.995092595028924	0.0002181165552425	0.0002217472984869	0.0032872492076936	0.0002601895376096	0.0002128399979896	0.0001333882294574	0.0001240771193738	0.0002332296758503	7.460733265224418e-05	0.0001419600167194
34e8fdf904859a3086a4788e55427cc0	IHECRE00000011.3	ef2976c0-98eb-432e-acaf-6abb012a19df	pval	split3	LGBM	h3k4me3	h3k4me3	0.9990155360617764	0.0001687312851762	0.0001117219918502	0.0001112965226469	0.0001309083118891	0.9990155360617764	0.0001068258861238	6.694848686743384e-05	6.2275175483939e-05	0.0001170596082898	3.7445942948647405e-05	7.12507269472257e-05
351c74ec3e495944ea732353bc907611	IHECRE00001031.6	b83668ec-ccf7-42ce-a1af-50f24b4b2fd6	pval	split3	LGBM	h3k4me3	h3k4me3	0.998983310928238	0.0001687258424298	0.0001094706958779	0.0001112929325673	0.0001309040891942	0.998983310928238	0.0001413270217038	6.694632731750533e-05	6.227316668049835e-05	0.000117055832311	3.7444735059011627e-05	7.124842862041526e-05
352a2ddc5cce41e9f18d2cd19d220a2f	IHECRE00004906.1	230ad429-672c-486b-8b6b-a9dfb1f4f3c5	Unique_raw	split3	LGBM	mrna_seq	mrna_seq	0.9976593531980864	0.0003935406429687	0.0002015333812184	0.0002048880828438	0.0002409918334678	0.0002200833544069	0.0001966579951058	0.0001232468616029	0.9976593531980864	0.000559602690446	6.893501502616293e-05	0.0001311669448267
35491dd0d10e8561c36021247e2d0491	IHECRE00000947.7	c68f1401-c76d-405e-86b7-d9145b422c24	fc	split3	LGBM	h3k4me1	h3k4me1	0.9989358078682944	0.0002595851993536	0.0001130202917163	0.0001111251718361	0.9989358078682944	0.0001193666329309	0.0001066614182521	6.684541376833818e-05	6.2179297359814e-05	0.0001168793847005	3.738829161746916e-05	7.11410301701526e-05
354d21dbde7771b6b55957f8d064c30e	IHECRE00004667.5	826f02ff-ab05-466a-9774-9ed8cf6a6850	fc	split3	LGBM	h3k27me3	h3k27me3	0.9987491834340176	0.0002067540613262	0.9987491834340176	0.0001380665843257	0.0001623955812143	0.0001495767404802	0.0001325206292515	0.0001041915454442	7.725417257311478e-05	0.0001452158602507	4.645278501806704e-05	8.838860609811455e-05
35ca93163dfa2c71c55c6870676f244d	IHECRE00003261.2	9547ce8f-e72b-48a5-9752-bd2664692d35	raw	split3	LGBM	h3k27ac	h3k27ac	0.9990737671811664	0.9990737671811664	0.0001083843575082	0.0001101885111332	0.0001296050553869	0.0001183605059441	0.0001057623819911	6.876804770368977e-05	6.165519554376825e-05	0.0001158942224297	3.707315020597692e-05	7.054139098652233e-05
35f6e23bea8f58ac80ad214d9a03df90	IHECRE00001279.1	61d2b3ce-5639-4661-a7ad-85d0c276ef37	pval	split3	LGBM	h3k27ac	h3k27ac	0.9989823739457568	0.9989823739457568	0.000113305843184	0.000115191919297	0.0001354901243975	0.0001748443447943	0.0001105648097582	6.929169495042237e-05	6.445481689767909e-05	0.000121156713888	3.958127293290019e-05	7.374451414262773e-05
360333d2e810026ebe2125fe8b80fed8	IHECRE00002280.1	d6572037-3c6c-49a0-bae0-52c217340723	Unique_minusRaw	split3	LGBM	rna_seq	rna_seq	0.998999196126144	0.0001666268053006	0.0001094510721766	0.000128103716846	0.0001324235732854	0.0001195254054809	0.0001068032912776	6.693432652844886e-05	6.226200360154896e-05	0.998999196126144	3.743802272116237e-05	7.123565663729452e-05
363d7cbdbfba3685a2eef57cd30ca9fc	IHECRE00000112.3	70c8a584-589d-45af-8833-4d3679bc107c	pval	split3	LGBM	h3k9me3	h3k9me3	0.9990095487822278	0.0001662557489882	0.000109207338816	0.0001110251916938	0.0001305891691505	0.0001192592378849	0.9990095487822278	6.67852724532039e-05	6.212335418426116e-05	0.0001167742274502	3.7354653093870646e-05	7.107702405704422e-05
36539c738067ee5ca40438c134dbcca0	IHECRE00003278.2	503ba0f3-f18c-4df2-8618-8ea696cec1d0	pval	split3	LGBM	h3k27ac	h3k27ac	0.9990416218514984	0.9990416218514984	0.0001083808702272	0.0001101849658034	0.0001620796410605	0.000120539059172	0.0001057589790726	6.627984918704126e-05	6.165321177975442e-05	0.0001158904935179	3.707195737250021e-05	7.05391213080031e-05
3682eb931659d82059fc991847e57200	IHECRE00000234.3	6a23ee53-5bb1-4c15-8111-d4f37cf2dcf6	pval	split3	LGBM	h3k9me3	h3k9me3	0.9990164539712426	0.0001643655910219	0.0001079657629746	0.0001097629487229	0.0001291045037486	0.0001222586113949	0.9990164539712426	6.602599215446704e-05	6.14170751321451e-05	0.0001154466238177	3.692996886157678e-05	7.02689509283889e-05
36a23ca8f67e8caa358ada4ffac186f3	IHECRE00000161.3	a62efed1-28b1-4005-b980-2a01726331e7	raw	split3	LGBM	h3k9me3	h3k9me3	0.9989954035531567	0.000166253394931	0.0001233650456419	0.00011102361966	0.0001305873201054	0.0001192575492631	0.9989954035531567	6.678432682362653e-05	6.212247456396458e-05	0.0001167725740143	3.735412417988227e-05	7.107601765946956e-05
36ec840373da278f7eb37dbe18b60fab	IHECRE00000188.3	deb161f9-8c5a-42cb-af84-131a7fc1593f	pval	split3	LGBM	h3k27ac	h3k27ac	0.9990690505802764	0.9990690505802764	0.0001083838458285	0.0001101879909362	0.0001356107444431	0.0001183599471673	0.0001057618826897	6.62816689030241e-05	6.165490447121712e-05	0.0001170944021372	3.707297518461313e-05	7.054105796247701e-05
36f1a6f32bb054544961c4775dc0c412	IHECRE00001904.1	a52cd623-a184-4ce6-8066-ac70ff355274	fc	split3	LGBM	h3k4me3	h3k4me3	0.9990177816186548	0.0001687316644453	0.0001094744732488	0.0001112967728158	0.0001309086061408	0.9990177816186548	0.0001068261262437	6.694863735221587e-05	6.227531546419318e-05	0.0001170598714129	3.744602711850436e-05	7.125088710245275e-05
3700f9c3c9cc2a25604461bde45d8a99	IHECRE00000977.6	d9f588ff-0ab5-4a2f-8d95-9d11fa68c02b	fc	split3	LGBM	h3k27me3	h3k27me3	0.9989710779147968	0.0001667677735974	0.9989710779147968	0.0001110899259731	0.0001306653103903	0.0001203511270188	0.0001066275881696	0.0001059235712494	6.215957578856055e-05	0.0001168423137587	3.737643307469876e-05	7.111846618253758e-05
3703584b30c3e4cc511ea68834f0d0de	IHECRE00000929.7	38dff74d-0e0f-4664-92f9-addecaec8eb5	raw	split3	LGBM	h3k4me1	h3k4me1	0.9989597375471908	0.0002322037442949	0.0001093083003861	0.0001111278338587	0.9989597375471908	0.0001203921951599	0.0001066639733447	7.297151269656129e-05	6.218078687556477e-05	0.0001168821845662	3.738918726041824e-05	7.114273436575248e-05
371292543dbf2531e193423933cefe1f	IHECRE00003262.2	0efb9e3b-be41-48fc-b772-ce3693938a6b	fc	split3	LGBM	h3k27ac	h3k27ac	0.9990308033752748	0.9990308033752748	0.0001133113361111	0.0001151975036588	0.0001354966927911	0.0001237409842126	0.0001105701698034	7.27528839609563e-05	6.445794158745687e-05	0.0001211625874156	3.875843599820375e-05	7.374808918543444e-05
3712937883710e190d5ee4ea969ebf8d	IHECRE00003156.2	59e92dda-d53a-446b-8121-cf0f6a81b447	raw	split3	LGBM	h3k27ac	h3k27ac	0.9990762509505504	0.9990762509505504	0.0001083846269595	0.0001101887850698	0.0001296053775944	0.0001183608001968	0.000105762644924	6.62821466002946e-05	6.16553488230276e-05	0.0001158945105511	3.707324237250004e-05	7.054156635750393e-05
371a2538c36f3e27991de375eb151b11	IHECRE00001526.1	5088140e-359c-4cb7-b96a-f68b7338411b	gembs_pos	split3	LGBM	wgbs-standard	wgbs-standard	0.9989679486491424	0.000163005819513	0.0001024081527907	0.0001041128271952	0.0001224587626818	0.0001118342264122	9.993075037277395e-05	6.262725985002353e-05	5.825558992783783e-05	0.0001095039312961	9.79140308173742e-05	0.9989679486491424
3731f6f24a210f0ed5607bf3ebbc082f	IHECRE00001013.4	bfd631c1-ff33-408e-83f7-24c85f85303b	fc	split3	LGBM	h3k36me3	h3k36me3	0.9990061285932786	0.0001663614290109	0.0001092767561691	0.9990061285932786	0.000130672177807	0.0001193350447008	0.0001117586239732	6.682772433321666e-05	6.216284272838083e-05	0.0001168484546759	3.950614934508304e-05	7.112220397749809e-05
373492a3484240fc0afda7c2a994615c	IHECRE00000925.7	23db771c-fdd0-4641-b42d-7ac2a31b3bc4	pval	split3	LGBM	h3k4me1	h3k4me1	0.9078289497833012	0.0163378105747385	0.0091269908699941	0.0091935082033032	0.9078289497833012	0.0098753333823375	0.0088242169391021	0.0131013554135627	0.0051441619473586	0.0096695605890794	0.0050125362962676	0.0058855760009553
3764a4632e8a2c5f4d4a5e25cf9afdd9	IHECRE00000339.2	7a2d3f54-2b3a-4474-b0f6-8d1ef1d55280	pval	split3	LGBM	h3k9me3	h3k9me3	0.9990013824251216	0.0001662543899383	0.0001092064461057	0.0001110242841235	0.0001305881016554	0.0001192582630058	0.9990013824251216	7.109113970187295e-05	6.212284635979089e-05	0.0001167732728847	4.12223880618725e-05	7.107644304121589e-05
37b128e67f9d6732dbb21fd2e026e90c	IHECRE00001445.1	24980e4d-d534-44a1-9c9c-69526175c6b5	raw	split3	LGBM	h3k27ac	h3k27ac	0.995570754905985	0.995570754905985	0.0005022686110889	0.0005482536885929	0.0006231201401128	0.0006368339071534	0.0004901180016141	0.0003071601817234	0.00028571899252	0.0005370703990068	0.0001718022793209	0.0003268988928812
37b2ad632138df3146152c9ebffa0097	IHECRE00000795.3	8cb2e8a7-b052-4574-8800-5b67b183b983	raw	split3	LGBM	h3k27me3	h3k27me3	0.9989770411539804	0.0001766664814227	0.9989770411539804	0.0001110905891112	0.0001306660903814	0.0001379574386072	0.0001066282246703	7.245151684416209e-05	6.215994684276439e-05	0.000116843011235	3.737665618887612e-05	7.111889071577342e-05
37b32b6eb18725e088d54631b0b51ad3	IHECRE00001502.1	50f3935b-0301-46bc-8733-cf9efd746dae	pval	split3	LGBM	h3k27me3	h3k27me3	0.9990115746477644	0.000166359429641	0.9990115746477644	0.0001110944293858	0.0001306706073587	0.0001193336105048	0.0001066319106861	6.682692118224988e-05	6.216209564103449e-05	0.0001168470503643	3.737794825713293e-05	7.112134921448688e-05
37e4603c90175839c1d65843042d8f23	IHECRE00000845.3	6984244f-a65c-40ad-a16c-eb9edad3f3a8	pval	split3	LGBM	h3k36me3	h3k36me3	0.9989801622364788	0.0001715095101599	0.0001102789482469	0.9989801622364788	0.0001524193622306	0.0001204294827185	0.0001076111398196	6.744061053383167e-05	6.27329466617314e-05	0.0001179200878363	3.772119987524684e-05	7.177447543833365e-05
37e6f269d48fbce38dac1bbbf242eee5	IHECRE00002694.1	608196d8-2682-441f-8ac1-020d7e2759b3	raw	split3	LGBM	h3k27ac	h3k27ac	0.9990660883095388	0.9990660883095388	0.000108383524467	0.0001101876642254	0.0001363216789056	0.0001183595962263	0.0001057615691024	6.973589013536428e-05	6.165472166251213e-05	0.0001158933316678	3.7072865262091286e-05	7.054084880605117e-05
37eed978a1ad379bef7ae90e6d9e312e	IHECRE00000321.2	5ba9011d-0b2f-4dce-adf6-b6fc909772d8	raw	split3	LGBM	h3k9me3	h3k9me3	0.9990053806773675	0.0001706400334769	0.000109206883177	0.0001110247284704	0.0001305886243015	0.000119258740307	0.9990053806773675	6.678499380920191e-05	6.212309499088827e-05	0.0001167737402404	3.714175635170587e-05	7.10767275068363e-05
37f200832fc81a0e9c2fdecd7f15eed7	IHECRE00001874.2	3bae072f-613f-4d1d-8f69-2048944a3e12	pval	split3	LGBM	h3k9me3	h3k9me3	0.9989407573693452	0.0001662443006814	0.0001091998188407	0.0001110175465419	0.0001393829399528	0.0001793078775895	0.9989407573693452	6.678067364505697e-05	6.211907639401125e-05	0.0001167661864218	3.735208086684119e-05	7.10721297205343e-05
37fbdbf649b9d6de96a84129bccfa164	IHECRE00004711.5	22330118-4a59-4230-8136-e92676726f28	fc	split3	LGBM	h3k36me3	h3k36me3	0.9990133746207142	0.0001663626356696	0.0001092775487793	0.9990133746207142	0.0001306731256032	0.0001193359102661	0.000106633965664	6.682820905048727e-05	6.216329361016322e-05	0.0001168493022053	3.73786685936603e-05	7.112271984364399e-05
37fdb8f55beb2641d2daf8bd960b48cd	IHECRE00001325.1	74922f1f-2b8e-4038-bff0-f9113a537895	pval	split3	LGBM	h3k27ac	h3k27ac	0.9990311544672912	0.9990311544672912	0.0001133113759324	0.0001151975441429	0.0001354967404091	0.00012602267005	0.0001105702086613	6.929507847860647e-05	6.445796424008038e-05	0.0001211626299961	3.958320569486578e-05	7.374811510291891e-05
3807a6f10f48e946f52ef648511f3a9c	IHECRE00001997.1	3ac72c63-5790-4eab-ab70-1f2408156b61	fc	split3	LGBM	h3k27ac	h3k27ac	0.9990514267591918	0.9990514267591918	0.0001083819339111	0.0001101860471932	0.0001544493011552	0.000118357859269	0.0001057600170244	6.628049967826106e-05	6.165381686370415e-05	0.0001158916309035	3.707232120831255e-05	7.053981360105484e-05
38194e64ff455581f5342e6e225dc069	IHECRE00001324.1	2bcb87cf-d272-4e33-a1e1-90f919cac944	raw	split3	LGBM	h3k27ac	h3k27ac	0.9990762509505504	0.9990762509505504	0.0001083846269595	0.0001101887850698	0.0001296053775944	0.0001183608001968	0.000105762644924	6.62821466002946e-05	6.16553488230276e-05	0.0001158945105511	3.707324237250004e-05	7.054156635750393e-05
38377ebd26bb87e02c83c64d06d4be5a	IHECRE00004878.1	dba61413-b5ef-40c8-b6ce-71866fdaf876	gembs_pos	split3	LGBM	wgbs-standard	wgbs-standard	0.99734632943603	0.0005780032721815	0.0002267791545055	0.0001895466704228	0.0002347917620997	0.0002036041650852	0.0001819328272633	0.000666077017495	0.0001060594875944	0.0001993616553747	6.751455194724864e-05	0.99734632943603
383c2f2b426bda8bc5acf76ba91b0a06	IHECRE00000354.2	04d13593-4781-49ff-ae28-c33a62b39a3c	ctl_raw	split3	LGBM	input	input	0.9989649540484556	0.0002062921283341	9.817999350199764e-05	9.981428645032424e-05	0.0001387200442185	0.0001379187890314	9.58048764173486e-05	0.9989649540484556	5.585037211105366e-05	0.0001049828062523	3.358272106789352e-05	6.389993415934933e-05
384320d09c8a47aa02ec469e77f68b54	IHECRE00003121.2	a4ba036d-2a43-4f9a-b8a8-d711bea51db9	raw	split3	LGBM	h3k27ac	h3k27ac	0.998955430918337	0.998955430918337	0.000121587797243	0.0001236117338165	0.0001453936117568	0.0001327792453558	0.0001186464112822	8.264749876938001e-05	6.916606406223133e-05	0.0001300125178798	4.15894209647755e-05	7.913478053198485e-05
387aa8504070c0c22fcd3bf82b39d22d	IHECRE00001289.1	5d217b58-f79c-4bc6-a83a-b72f501e19f1	raw	split3	LGBM	h3k4me1	h3k4me1	0.9983500024016252	0.0004109452965666	0.0001359188802729	0.0001381813704163	0.9983500024016252	0.000152237194756	0.0001326308045342	0.0003224755655569	7.731840031143367e-05	0.0001453365901215	4.649140503328369e-05	8.846209080546118e-05
38b9eef2bf2a8691cf6bfea1eeed1c2b	IHECRE00000728.1	2c1739a8-c0c4-4f1f-9e6b-46c1ce8ff180	raw	split3	LGBM	h3k9me3	h3k9me3	0.9989938680912188	0.0001662531393985	0.0001092056246717	0.000111023449016	0.0001305871193919	0.0001224208180203	0.9989938680912188	7.931700948541716e-05	6.21223790813479e-05	0.0001167723945342	3.735406676636895e-05	7.107590841520334e-05
38f2aab56470f9f1d3cd4b8d026d76ee	IHECRE00001013.4	770958ed-9bbe-4b12-bd7b-8137c6cce8cb	pval	split3	LGBM	h3k9me3	h3k9me3	0.9990095487822278	0.0001662557489882	0.000109207338816	0.0001110251916938	0.0001305891691505	0.0001192592378849	0.9990095487822278	6.67852724532039e-05	6.212335418426116e-05	0.0001167742274502	3.7354653093870646e-05	7.107702405704422e-05
38fbf9d34ecac623cb405ac51a0afd26	IHECRE00003845.2	64ff74ad-64e7-498a-918b-1b6abadd21e1	gembs_pos	split3	LGBM	wgbs-standard	wgbs-standard	0.9989852690695292	0.0001568945067069	0.0001024099283755	0.0001041146323362	0.0001224608859103	0.0001118361654292	9.993248300354388e-05	6.262834570114592e-05	7.841369960180961e-05	0.0001095058299097	6.653445349635983e-05	0.9989852690695292
394e0880042bbf52f456e3d640f86bf5	IHECRE00001413.1	cf9a455d-d5fb-42f9-9f15-2b7b0556e2d3	raw	split3	LGBM	h3k27me3	h3k27me3	0.9986157994334997	0.00023734983941	0.9986157994334997	0.0001496090443826	0.0001901459145458	0.0001689846496587	0.0001435994437042	0.0001040856352183	8.371267377750959e-05	0.0001573560046221	5.274965502629917e-05	9.66077061547501e-05
398ca417561deda7139fac426db4d254	IHECRE00001900.1	01d071c9-f298-47b3-9bd4-0b04699959a8	fc	split3	LGBM	h3k9me3	h3k9me3	0.9989863482299768	0.0001662518879389	0.0001209388418793	0.0001110226132943	0.0001305861364059	0.0001254009574698	0.9989863482299768	7.212874705621908e-05	6.21219114591876e-05	0.0001167715155376	3.735378558606556e-05	7.107537339593443e-05
3a26278b20592e8394101c7731c6359f	IHECRE00000701.3	11db0b93-5d75-41d9-adb2-66aa1c8ed1dd	pval	split3	LGBM	h3k27me3	h3k27me3	0.9989071492211158	0.0001673139761827	0.9989071492211158	0.0001117318732843	0.000131420376558	0.0001202815281124	0.0001966705764494	7.627432261616872e-05	6.251877282820546e-05	0.0001175175019767	3.759241756208614e-05	7.152943331339028e-05
3a53d4fe8d07afc5c17df7e4810ea430	IHECRE00000196.3	07a8729e-cd18-42e6-8960-edb3d27db132	Unique_raw	split3	LGBM	mrna_seq	mrna_seq	0.991311762795388	0.0008606914406016	0.0005653568212938	0.0005747676863119	0.0006760486828704	0.0006173946217491	0.0005516800160988	0.000345741501924	0.991311762795388	0.0039352151449236	0.0001933817650227	0.0003679595238156
3a748ee60662b860c78fd2c840efe3c7	IHECRE00000261.2	20c90732-f1ce-4c90-b4ad-94c2dcd3076f	raw	split3	LGBM	h3k36me3	h3k36me3	0.999009890694047	0.0001698494228944	0.0001092771676883	0.999009890694047	0.000130672669898	0.0001193354940979	0.0001066335937922	6.682797599597013e-05	6.216307682392008e-05	0.0001168488947089	3.7378538240510274e-05	7.112247181258995e-05
3a7adf9609f4798ebe2ba47fa61a9012	IHECRE00002319.1	307562b6-5f8f-4a78-9567-1070f922e41f	fc	split3	LGBM	h3k27ac	h3k27ac	0.9990762509505504	0.9990762509505504	0.0001083846269595	0.0001101887850698	0.0001296053775944	0.0001183608001968	0.000105762644924	6.62821466002946e-05	6.16553488230276e-05	0.0001158945105511	3.707324237250004e-05	7.054156635750393e-05
3acae87f86d6e2deed0e1680ee0ea260	IHECRE00004610.2	100e7289-c631-4bb0-9eef-015950828bf4	fc	split3	LGBM	h3k27ac	h3k27ac	0.9987419113221062	0.9987419113221062	0.0001412479492971	0.0001435991465143	0.0001688961738005	0.0002085053857304	0.0001378309556146	8.637956825556788e-05	8.034987828767573e-05	0.0001510349060504	4.8314226895547535e-05	9.193048744751427e-05
3b777d39091ab24a880c412c10c63b41	IHECRE00003702.7	9ca5f86b-0df2-4dc3-843f-eba39a5dc22f	fc	split3	LGBM	h3k9me3	h3k9me3	0.9988264839009092	0.0001824594209478	0.0001920381544685	0.00011845994207	0.0001393340121871	0.0001466311223476	0.9988264839009092	8.802331797139492e-05	6.628341573285265e-05	0.0001245939593346	3.985609008221915e-05	7.583666394852539e-05
3b8a047c06d0a4d97afa973e433d0c66	IHECRE00003200.2	c80ca658-4c00-4558-a336-4a134b9d8c39	raw	split3	LGBM	h3k27ac	h3k27ac	0.9990547315624876	0.9990547315624876	0.0001083822924321	0.0001101864116822	0.0001511418709444	0.0001183582507898	0.0001057603668723	6.62807189302514e-05	6.165402081090017e-05	0.0001158920142662	3.707244384136829e-05	7.054004694260485e-05
3b94f201c66ac83c405512a178842ac4	IHECRE00003833.4	0eee2def-7060-4652-bac9-21261028455b	pval	split3	LGBM	h3k36me3	h3k36me3	0.9985470623423304	0.000166284982115	0.0001092265409909	0.9985470623423304	0.0001306121309414	0.0002204855999481	0.0003527544173226	6.679701545967627e-05	0.0001815314678237	0.0001167947601284	3.736122124755096e-05	7.108952169196987e-05
3bb0e92f39c75dfab72d42e280f56a94	IHECRE00001901.1	3cc4457e-596a-41be-80ec-4ed029a2f641	Unique_plusRaw	split3	LGBM	rna_seq	rna_seq	0.9954991848829128	0.0003331469462773	0.0002188320804485	0.0002224747342437	0.0002740083431514	0.0002389742980829	0.0002135382135984	0.000133825805781	0.0026487369030519	0.9954991848829128	7.485207990220834e-05	0.0001424257125493
3bc2453b0da685cddbced7d1d43de8b6	IHECRE00002230.1	9fe8a7a4-a533-4190-9609-0d7df23c5ef6	fc	split3	LGBM	h3k27ac	h3k27ac	0.9990762509505504	0.9990762509505504	0.0001083846269595	0.0001101887850698	0.0001296053775944	0.0001183608001968	0.000105762644924	6.62821466002946e-05	6.16553488230276e-05	0.0001158945105511	3.707324237250004e-05	7.054156635750393e-05
3bcc5e8a0e0512c93b0cc12cb50f9123	IHECRE00002675.1	be1c0828-9de4-485c-8ffe-f638affc8826	raw	split3	LGBM	h3k4me1	h3k4me1	0.9990220641906176	0.0001769743311757	0.0001093151203	0.0001111347672961	0.9990220641906176	0.0001193769400264	0.000106670628275	6.68511857503919e-05	6.218466643105227e-05	0.0001168894770265	3.739152002965288e-05	7.114717307100813e-05
3be76aa5633a90dade791cf0e7274c64	IHECRE00001431.1	c5109c22-5706-4318-bded-113888ea06d7	fc	split3	LGBM	h3k27me3	h3k27me3	0.9977421845099494	0.0001778646801117	0.9977421845099494	0.0001187776081437	0.0001397103776294	0.0001275866027241	0.001266847106476	9.050933554095849e-05	6.646116351882194e-05	0.0001249280745906	6.909051127603048e-05	7.60400300388679e-05
3bf20f753646752a618c84fc0b0d2bb2	IHECRE00000734.3	a23d0a52-26bc-41f6-baf4-871213fcd155	pval	split3	LGBM	h3k4me1	h3k4me1	0.998961715012368	0.0001881795650276	0.0001160222795581	0.0001179535731605	0.998961715012368	0.0001267014542043	0.0001132155315787	7.095291978487756e-05	6.600008062094776e-05	0.0001240613699528	3.9685721225715886e-05	7.551249251848082e-05
3c1af13d3c02dacc74b54b36bc4b8f6d	IHECRE00000073.3	a44473bb-e5bb-4d32-828b-2090968bcee6	Unique_minusRaw	split3	LGBM	rna_seq	rna_seq	0.9978955744679856	0.0003038190821065	0.0001996895734762	0.0002337206577238	0.0002416020815665	0.0002180698349079	0.0001948587917592	0.000122119289008	0.0003922749734312	0.9978955744679856	6.830433581241466e-05	0.0001299669122221
3c94accadfa2163eb0ec17a936c1c1eb	IHECRE00000784.3	5a735e4e-02fc-4cf3-8586-bebcb93dde40	fc	split3	LGBM	h3k36me3	h3k36me3	0.998937676769107	0.0001803998638013	0.0001092692685341	0.998937676769107	0.0001306632241593	0.0001193268678726	0.0001066258857301	0.0001255357140034	6.21585833351112e-05	0.0001168404482286	4.038604453865981e-05	7.11173306894751e-05
3cb544dfc33a6261769c1330f4310578	IHECRE00001315.1	62d7109e-8999-4534-ab39-8054c39c7871	fc	split3	LGBM	h3k4me3	h3k4me3	0.9990167402087808	0.0001697739223255	0.0001094743591289	0.0001112966567963	0.0001309084696773	0.9990167402087808	0.0001068260148846	6.694856756269532e-05	6.227525054630119e-05	0.0001170597493857	3.744598808350107e-05	7.125081282812176e-05
3d02beb64d68c1e981d8e4783462153e	IHECRE00004675.5	14e9213b-7fd2-41df-a856-cf0ff8b97ce0	pval	split3	LGBM	h3k36me3	h3k36me3	0.9990133746207142	0.0001663626356696	0.0001092775487793	0.9990133746207142	0.0001306731256032	0.0001193359102661	0.000106633965664	6.682820905048727e-05	6.216329361016322e-05	0.0001168493022053	3.73786685936603e-05	7.112271984364399e-05
3d367e851132e477cc1e421c5b4c5963	IHECRE00000126.3	2846e92d-580c-47b7-a067-576dcdf07383	raw	split3	LGBM	h3k27me3	h3k27me3	0.9986310012741516	0.000231121917056	0.9986310012741516	0.0001417833112403	0.000130620828402	0.0004013475998261	0.0001065912892689	7.013486289490882e-05	6.213841499603567e-05	0.0001168025374904	3.736370913095268e-05	7.109425554260825e-05
3d46a8f6efcb4cd0a47fc74e08e78bb9	IHECRE00004665.5	8d9f608e-284b-4f0c-9aca-9486ea22d774	raw	split3	LGBM	h3k4me1	h3k4me1	0.998998376770609	0.0002006807424678	0.0001093125283721	0.0001111321322233	0.998998376770609	0.0001193741095266	0.0001066680990496	6.684960066816829e-05	6.218319199483644e-05	0.000116886705506	3.739063345399909e-05	7.11454861283155e-05
3d6797a285c5c05d23f8c3e08e8f1fcb	IHECRE00002660.1	e4ab73a2-0aba-4166-8c02-a2845945d6eb	fc	split3	LGBM	h3k4me1	h3k4me1	0.9990285042205584	0.0001705291379698	0.0001093158249818	0.000111135483708	0.9990285042205584	0.00011937770957	0.0001066713159095	6.685161669546633e-05	6.218506729418435e-05	0.0001168902305351	3.739176106788131e-05	7.114763170945185e-05
3d7a4e12a654c35da9d6ef661793e99f	IHECRE00001015.4	14fbeb9c-3897-4530-bda6-b077ccad6edd	Unique_plusRaw	split3	LGBM	mrna_seq	mrna_seq	0.999073450232824	0.000141843914224	9.310883169681824e-05	0.0001106638141218	0.0001113387168269	0.0001016789570087	9.085639340458788e-05	5.694030053371188e-05	0.999073450232824	0.000127671327242	3.1848117037898034e-05	6.059939507899405e-05
3da8bd71971193366542158ea74961c6	IHECRE00004700.5	0b233d48-3e4f-4e47-bbae-a56bdfd9137c	Unique_plusRaw	split3	LGBM	rna_seq	rna_seq	0.9983500962424318	0.0002253762698295	0.0001480414530633	0.0001505057341676	0.000180380655736	0.0001616678060204	0.000144460114627	9.053410589798348e-05	0.0004019476520062	0.9983500962424318	5.0637962454260864e-05	9.635200376554348e-05
3dc8592b95e01ada8ccfbf8ab5aaa992	IHECRE00000234.3	5cafd173-836d-47b3-911a-bc9aa9129896	gembs_pos	split3	LGBM	wgbs-standard	wgbs-standard	0.9989653581362334	0.0001633321987196	0.000102407887227	0.000104112557211	0.0001224584451231	0.0001118339364049	9.993049123343e-05	6.912073168281761e-05	5.82554388600704e-05	0.0001095036473317	9.368652997279984e-05	0.9989653581362334
3dcac4830758379cfbb85eaf29ec7688	IHECRE00001905.1	df1689af-57f6-440c-8357-740ccbe030e5	pval	split3	LGBM	h3k27ac	h3k27ac	0.9990307749383252	0.9990307749383252	0.0001083796935016	0.0001101837694901	0.0001347000496253	0.0001183554126429	0.0001057578308137	6.627912956560254e-05	6.165254239119202e-05	0.0001563067233313	3.707155487044825e-05	7.053835544228999e-05
3dd19e43ecfd697498b67f926ba45af0	IHECRE00000101.3	31b03180-586e-4b42-aa9e-2a124599ee9d	pval	split3	LGBM	h3k27ac	h3k27ac	0.9990711264123948	0.9990711264123948	0.0001083840710248	0.0001101882198811	0.0001347339891324	0.0001183601930916	0.0001057621024382	6.62818066208496e-05	6.16550325757069e-05	0.0001158939160962	3.707305221359584e-05	7.054120453031806e-05
3dd20fcb4905eb4f27e57968e43478fa	IHECRE00003269.2	daef3f6e-bfab-4738-aefd-6763ffc66930	raw	split3	LGBM	h3k27ac	h3k27ac	0.999070031177648	0.999070031177648	0.0001083839522084	0.0001101880990869	0.0001296025277075	0.0001183600633389	0.0001057619864962	7.250930070911704e-05	6.165496498619078e-05	0.0001158937890471	3.7073011572150114e-05	7.054112719930904e-05
3dde95b026573e1ad360dbbdf066cbeb	IHECRE00002463.1	44e0ec51-31bb-48cc-91d1-9ee6a22b11c8	fc	split3	LGBM	h3k4me1	h3k4me1	0.9990196720409896	0.0001769739074122	0.0001093148585459	0.0001111345011849	0.9990196720409896	0.0001193766541793	0.0001066703728531	6.68510256758101e-05	6.218451753041032e-05	0.0001168891971357	3.9785921783071625e-05	7.114700270972211e-05
3e063ced425a16be248a5777e885b14f	IHECRE00002445.1	1bb40eab-620a-4420-9b92-5c6bc6fb380d	Unique_minusRaw	split3	LGBM	rna_seq	rna_seq	0.999003342090322	0.0001666274968215	0.0001094515264115	0.0001112734440081	0.0001324232534176	0.0001195259015254	0.0001068037345238	6.693460431377756e-05	7.49438182889508e-05	0.999003342090322	3.743817809336056e-05	7.123595227364914e-05
3e43c4bff77cdc61d2f26d11dceb5c01	IHECRE00001013.4	bfd631c1-ff33-408e-83f7-24c85f85303b	raw	split3	LGBM	h3k36me3	h3k36me3	0.9990085118712392	0.0001663618258909	0.0001092770168651	0.9990085118712392	0.0001306724895449	0.0001193353293924	0.0001093732416013	6.682788376070964e-05	6.216299102710372e-05	0.0001168487334353	3.950624359288827e-05	7.112237365011207e-05
3ebf6dc97f3552eeae6f96c0196b1ddc	IHECRE00000948.6	256fec68-5bf9-4090-8ac3-2ea958634b0e	fc	split3	LGBM	h3k27ac	h3k27ac	0.9969035811417466	0.9969035811417466	0.0003604857701216	0.0003664863750419	0.0004468393487327	0.0003936663843214	0.0003517650941381	0.0002287221441004	0.0002050648373858	0.0003854635390728	0.0001233050913442	0.0002346202739938
3ec1bc3e8c78403b87e11949d92dd938	IHECRE00004886.1	d4f61142-3d52-45e1-97dd-b05874cfef08	gembs_pos	split3	LGBM	wgbs-standard	wgbs-standard	0.9988360007194658	0.0001797015031171	0.0001065858049142	0.0001083600200384	0.0001274543621142	0.000116396407066	0.0001040073390048	6.518208481240191e-05	6.0632076392392336e-05	0.0001139710495737	0.0001817086335005	0.9988360007194658
3ec29b5b70a64d18df0b26108128fb91	IHECRE00003700.7	06ae1f4a-4420-4bdd-94f7-3ad2cfea01b9	ctl_raw	split3	LGBM	input	input	0.9967303598326548	0.0003398140199116	0.0002157856418498	0.0002186565541995	0.0012606245704451	0.0003528281911476	0.0002985764039194	0.9967303598326548	0.0001223477154509	0.000229978888611	7.356744540778454e-05	0.0001574607364022
3ed076c58ff360f3647a5a716bf5c0f3	IHECRE00000942.6	74873598-9018-4803-a8ce-54f43ecccce7	fc	split3	LGBM	h3k27me3	h3k27me3	0.995169490750794	0.0002872239771101	0.995169490750794	0.0001733249440782	0.0002038668890809	0.0002207251954147	0.0001663627065623	0.0033304467283573	9.698273631117014e-05	0.0001822999459294	5.831553235604126e-05	0.0001109605940056
3edbbc65fbb88f71a2ed73f41c6c3fca	IHECRE00000701.3	56476a3f-8365-4630-9956-f71481cffd32	pval	split3	LGBM	h3k27ac	h3k27ac	0.9989888911642548	0.9989888911642548	0.0001115901165128	0.0001101791501008	0.0001432113783626	0.0001817996786361	0.0001057533969792	7.3396986104901e-05	6.16499576448347e-05	0.0001158843766703	3.710839656995733e-05	7.053539816347862e-05
3ef726ae38c4e5a47fe6ac4b992f5fe9	IHECRE00004649.5	4123c329-7105-4f1e-956b-92e5c86b301f	Unique_plusRaw	split3	LGBM	rna_seq	rna_seq	0.9975117323016106	0.0002766284975037	0.000181707172455	0.0001847318492758	0.0002255833352999	0.0001984322586756	0.0001773114112179	0.0001111222299772	0.0009523343742435	0.9975117323016106	6.215340896789465e-05	0.0001182631607724
3f5c9b915d78c9316db28e18cac4f6bf	IHECRE00004732.1	11c904b0-66df-47bf-9c2d-1b5243f8ecea	fc	split3	LGBM	h3k4me1	h3k4me1	0.9988465643508664	0.0001900025744478	0.0001182512080762	0.0001202196041679	0.9988465643508664	0.0002143912172423	0.0001153905390686	8.405643392661351e-05	6.726802210989126e-05	0.0001264447391344	4.04481319983591e-05	7.696317896154158e-05
3fad5ab7a157cf3746af19401e5e6bc4	IHECRE00004641.5	1b4289eb-29d2-4980-9223-cf2de20f1c31	Unique_plusRaw	split3	LGBM	rna_seq	rna_seq	0.997412917380162	0.0003728122659972	0.000244886782534	0.0002489631399217	0.0002928334470355	0.0002674271836465	0.0002389626144805	0.0001497594453727	0.0005282903037805	0.997412917380162	8.376415823339865e-05	0.0001593832788357
3fb1b643d02bb868c6173b2312963d47	IHECRE00000733.1	ec60acc9-60d2-4eca-bc10-c875257e257f	Unique_minusRaw	split3	LGBM	rna_seq	rna_seq	0.9990032216055856	0.0001668473583728	0.000109595945447	0.0001114202670264	0.0001310538615203	0.0001196836134915	0.0001069446598525	6.702292314602083e-05	7.539224191317517e-05	0.9990032216055856	3.748757699852215e-05	7.132994664596306e-05
3fdbffbd05d38a4f13671c28f511e76e	IHECRE00000956.7	9adc1913-f81c-4258-9fa4-a3d57682129f	pval	split3	LGBM	h3k4me1	h3k4me1	0.998678851257812	0.000342793622229	0.0001358865930259	0.0001353690981305	0.998678851257812	0.0001454085800701	0.0001299314975675	8.142892583626566e-05	7.574481341099295e-05	0.0001423786945436	4.55452102640078e-05	8.666170711003588e-05
3fe367a2a795885f40f3887c354f96c3	IHECRE00003713.7	8602e5ed-9500-4e11-ae83-bb061185f9e2	fc	split3	LGBM	h3k9me3	h3k9me3	0.9989631844079416	0.0001662480330021	0.0001092022704661	0.0001110200389767	0.0001305831084626	0.0001517587657211	0.9989631844079416	6.678217292590448e-05	6.212047101818048e-05	0.0001167688079184	3.735291945166523e-05	8.497900411527769e-05
3fee6416834e83425370e024eea82169	IHECRE00000124.3	d50bb794-9152-497f-977b-585150c55e47	gembs_neg	split3	LGBM	wgbs-standard	wgbs-standard	0.9989940584856214	0.0001660411074646	0.0001024108294133	0.0001041155483725	0.0001224619633633	0.0001118371494022	9.993336224391052e-05	6.262889672687831e-05	5.825711254318205e-05	0.0001095067933797	6.874875146880588e-05	0.9989940584856214
403118227e7de63ad05ca3304dc31af2	IHECRE00004695.5	37ab0d26-3ded-466f-baca-66f93675f388	raw	split3	LGBM	h3k4me1	h3k4me1	0.99900569223727	0.00018041905397	0.0001213805110049	0.0001108893473083	0.99900569223727	0.0001191133187683	0.0001064350664888	6.670355762649968e-05	6.204734342717382e-05	0.0001166313488572	3.969815720180972e-05	7.099005807651984e-05
4054c6b797ba720ecfe3dea6406d5383	IHECRE00003825.5	7e6f312b-3e7d-4ced-adc8-a790c0432db2	pval	split3	LGBM	h3k27ac	h3k27ac	0.991802654296222	0.991802654296222	0.0007151664845071	0.0007270710640535	0.0011147764532132	0.0013614933127378	0.0008224812815598	0.0015747229782654	0.0004068274284441	0.0007647197947685	0.0002446245483385	0.0004654623578891
4076f53dce9ff6a4bdce862390368514	IHECRE00002525.1	b2156562-89ff-4d90-aba9-e36a6b6e0961	fc	split3	LGBM	h3k27ac	h3k27ac	0.9990762509505504	0.9990762509505504	0.0001083846269595	0.0001101887850698	0.0001296053775944	0.0001183608001968	0.000105762644924	6.62821466002946e-05	6.16553488230276e-05	0.0001158945105511	3.707324237250004e-05	7.054156635750393e-05
4097674a227773dc19c3f4adbf460383	IHECRE00003811.1	705a3dcb-b728-43db-b37f-bbceaf83732a	pval	split3	LGBM	h3k27ac	h3k27ac	0.9990475506229228	0.9990475506229228	0.0001083815134091	0.0001101856196916	0.0001373330616799	0.0001393528568618	0.0001057596066949	6.628024252208085e-05	6.165357765820454e-05	0.0001158911812653	3.707217737450683e-05	7.053953991951795e-05
4098651323b94e3d8f230d43181a252d	IHECRE00004733.1	2d7342e3-a0d3-4189-a667-1d4e9cd99382	pval	split3	LGBM	h3k27ac	h3k27ac	0.9990491948756104	0.9990491948756104	0.0001083816917855	0.0001101858010373	0.000135216209606	0.0001360189054473	0.0001057597807562	6.628035160744605e-05	6.165367912891103e-05	0.0001196968106169	3.7072238388647005e-05	7.053965601492104e-05
409d848dde6dab14c165d2d7f9073ea1	IHECRE00000969.7	cad1b677-714d-4048-b83a-e43043dafcdb	raw	split3	LGBM	h3k36me3	h3k36me3	0.9989517545253168	0.0001833397029829	0.0001097932129059	0.9989517545253168	0.0001423924081596	0.0001495687153082	0.0001071371551242	6.714356120143271e-05	6.245663273488836e-05	0.0001174006962844	3.7555052843784045e-05	7.145833713763478e-05
41463e9e206b942ab9932d292a8b0f31	IHECRE00003702.7	a9357094-fd89-4099-9193-a3fb809ae437	raw	split3	LGBM	h3k36me3	h3k36me3	0.9843222359879124	0.0011551546435759	0.0006509093957416	0.9843222359879124	0.0007860476799134	0.0096070492942416	0.0006514825591265	0.00111454950568	0.0003702743366143	0.000696010384026	0.0002226452446976	0.0004236409684702
415f3ec861d69eb3caad88dc6a01b520	IHECRE00001003.4	9d84f1f6-2f6a-416c-bcef-ff170f289a63	pval	split3	LGBM	h3k9me3	h3k9me3	0.9989956568244018	0.0001662534370805	0.0001092058202081	0.0001110236478074	0.0001305873532127	0.000119257579498	0.9989956568244018	6.678434375518551e-05	6.21224903136231e-05	0.0001167726036192	3.735413365012157e-05	8.498176645292445e-05
41e13845664380d240d5cbc35e8078c6	IHECRE00000868.3	80ce343a-5712-49f6-8c5c-1e3104623262	raw	split3	LGBM	h3k4me3	h3k4me3	0.9856025224125312	0.0004353642627909	0.0002859749082021	0.0002907352138327	0.0003419662640341	0.9856025224125312	0.0120997984493329	0.0001912260663031	0.000162678815386	0.0003057898794851	9.781845803824124e-05	0.000186125270063
41efc626c6ff7c9edfef81ffb88a9450	IHECRE00001467.1	cce25949-4874-486b-8e10-e945d4818d87	pval	split3	LGBM	h3k4me3	h3k4me3	0.9987621536093306	0.0004245678282127	0.000109446460993	0.0001112682942712	0.0001308751093332	0.9987621536093306	0.0001067987916452	6.693150657916238e-05	6.225938049765398e-05	0.0001170299182104	3.743644545384781e-05	7.123265547257818e-05
41f443987ac84e3eadbe4c888f4c6b6a	IHECRE00000982.6	4d2e2bca-c91d-4f73-a294-e6513c89fd7d	raw	split3	LGBM	h3k4me3	h3k4me3	0.9980467830282154	0.0002981365429596	0.0001495909444854	0.0001520810182467	0.0005319450470277	0.9980467830282154	0.0001459721215941	0.0002819110155412	8.50958491231309e-05	0.0001599559806622	5.116797000842296e-05	9.73604821359068e-05
422b683d9d02ca6f55e15d87deed3fea	IHECRE00002195.1	e3738e83-2920-455a-a851-25ef33c9e288	raw	split3	LGBM	h3k27ac	h3k27ac	0.9990680179169376	0.9990680179169376	0.0001083837338002	0.0001117108903084	0.0001363219421989	0.0001183598248274	0.0001057617733715	6.628160039259485e-05	6.165484074313e-05	0.0001158935555055	3.7072936865037216e-05	7.054098504943423e-05
42518de2c50a9b1645bcbb448deb52d1	IHECRE00001908.1	b8e4fc89-a1f2-4c5d-ae40-28beee956889	pval	split3	LGBM	h3k9me3	h3k9me3	0.9990095487822278	0.0001662557489882	0.000109207338816	0.0001110251916938	0.0001305891691505	0.0001192592378849	0.9990095487822278	6.67852724532039e-05	6.212335418426116e-05	0.0001167742274502	3.7354653093870646e-05	7.107702405704422e-05
428b890c8689261ce312bf4a25e0928e	IHECRE00004894.1	bd7c0c1b-c049-4e61-b61b-1076e8ab90da	raw	split3	LGBM	h3k27me3	h3k27me3	0.9989392478039636	0.0001757742258512	0.9989392478039636	0.0001173816077864	0.0001380656624007	0.0001271673256114	0.0001126665413096	8.591739486365314e-05	6.568004147510472e-05	0.000123459787432	3.949328230437285e-05	7.51463270020341e-05
42ad093de6f26a176ebe6c6fada1c597	IHECRE00002197.1	075ff67d-9469-4ebb-bed1-ee77463ec547	fc	split3	LGBM	h3k4me1	h3k4me1	0.9989549959685792	0.0001956020605518	0.000112547670739	0.0001144211264002	0.9989549959685792	0.000129187646616	0.0001098249786092	8.607445999481543e-05	6.402352522950764e-05	0.0001203460082844	3.8497222279746754e-05	7.447933271567446e-05
4346b2238d408438951443ef9c7dfed1	IHECRE00000887.1	4aadb299-1f7a-44ee-9e26-3106294ab445	pval	split3	LGBM	h3k4me3	h3k4me3	0.9975208518019828	0.0006795881678514	0.0002421623752813	0.0002461933824973	0.0002895756249567	0.9975208518019828	0.0002363041146085	0.0001480933459822	0.0001378471950962	0.0002589416114115	8.283226767628411e-05	0.0001576101126553
437f9eb30df750d45c377f47ce3bf3b5	IHECRE00002452.1	0fbc2f3d-8bf2-4f7d-9e69-c7935e024cdf	raw	split3	LGBM	h3k27ac	h3k27ac	0.9990536971359087	0.9990536971359087	0.0001110563750606	0.0001129050067843	0.0001325830594691	0.0001212784671394	0.000108369759546	6.791604251600029e-05	6.317519131139545e-05	0.0001187513819283	3.798712073041867e-05	7.228045960509372e-05
43832102da653c3aaea2b5a02d2aeb21	IHECRE00004711.5	22330118-4a59-4230-8136-e92676726f28	pval	split3	LGBM	h3k36me3	h3k36me3	0.9990133746207142	0.0001663626356696	0.0001092775487793	0.9990133746207142	0.0001306731256032	0.0001193359102661	0.000106633965664	6.682820905048727e-05	6.216329361016322e-05	0.0001168493022053	3.73786685936603e-05	7.112271984364399e-05
439e156c6275b7ed63a4581beea0f51b	IHECRE00002420.1	53251170-7739-482d-b81b-568ecc357d89	pval	split3	LGBM	h3k4me1	h3k4me1	0.9990294623162252	0.000169570274154	0.0001093159298187	0.0001111355902899	0.9990294623162252	0.0001193778240565	0.0001066714182102	6.685168080799566e-05	6.218512693136513e-05	0.0001168903426361	3.7391796927603134e-05	7.114769994197711e-05
43a325ac4be33d39fe0071e03fd87291	IHECRE00003829.4	e316ad9c-1f84-480c-89f4-3d52adaa02fd	pval	split3	LGBM	h3k4me3	h3k4me3	0.9989787195500134	0.0002025844689683	0.000109470192745	0.0001112924210593	0.0001361445593868	0.9989787195500134	0.0001068219492916	6.694601962877208e-05	6.227288046984963e-05	0.0001170552943164	3.744456296110039e-05	7.124810115900512e-05
43c6afd567697d9331a72deaaf02a04b	IHECRE00000925.7	295fff8d-f510-44a7-8082-5460586558d5	raw	split3	LGBM	h3k27ac	h3k27ac	0.9989291108705396	0.9989291108705396	0.0001133625109671	0.0001152495303655	0.0002015317656336	0.0001599369162178	0.000110620106665	7.19266021520436e-05	6.44870527601895e-05	0.0001212173081362	3.877594049023999e-05	7.378139607222147e-05
4424491b59d46aa0200c2bf089092a96	IHECRE00002660.1	e4ab73a2-0aba-4166-8c02-a2845945d6eb	pval	split3	LGBM	h3k4me1	h3k4me1	0.9990149918343632	0.0001690247401453	0.0001093143464278	0.0001111339805421	0.9990149918343632	0.0001193760949237	0.0001066698731238	6.685071249217408e-05	6.218422620842824e-05	0.0001319162670486	3.739125532463782e-05	7.114666940029604e-05
44309a5827e3d11199c1872e3e5c9772	IHECRE00001991.1	115f71b5-ac49-4b82-9dcc-aecfadbfebdd	Unique_plusRaw	split3	LGBM	rna_seq	rna_seq	0.998838461201279	0.0001724704591727	0.0001101872625188	0.0001120214270945	0.0001369755656008	0.0001203293578534	0.0001075216721028	6.738454052606601e-05	0.0002252438730543	0.998838461201279	3.768983853445828e-05	7.171480226272985e-05
447f64d5a900af3b767c30d36d295381	IHECRE00002680.1	67c4c85a-dd98-487b-99c9-5b732771dca6	fc	split3	LGBM	h3k4me1	h3k4me1	0.9987617119614968	0.0003024694380327	0.0001188022088226	0.0001207797768098	0.9987617119614968	0.0001561827616874	0.0001159282103042	0.0001102525378093	6.758146271650887e-05	0.0001270339182792	4.063660323078813e-05	7.862112081040797e-05
449be887f0d5043c905ff5a0d7ee9909	IHECRE00000010.3	e2422090-eb64-4204-aa78-4160008eceea	pval	split3	LGBM	h3k4me3	h3k4me3	0.9990177816186548	0.0001687316644453	0.0001094744732488	0.0001112967728158	0.0001309086061408	0.9990177816186548	0.0001068261262437	6.694863735221587e-05	6.227531546419318e-05	0.0001170598714129	3.744602711850436e-05	7.125088710245275e-05
44d9625d89c4ec3ba8aa3bc8529e3db1	IHECRE00003678.3	b0b3e62c-a424-40a0-81dc-b67047b2608e	pval	split3	LGBM	h3k4me3	h3k4me3	0.9988561820708208	0.0002300633198743	0.0001648945449501	0.0001122303978095	0.0001709488851131	0.9988561820708208	0.000107722248736	6.751024322397346e-05	6.27977186707924e-05	0.0001180418407812	3.776014715941135e-05	7.184858286068225e-05
4511d638482cef4be6444ae9147b4c93	IHECRE00002691.1	d32abb71-6cdd-4d39-8b07-dad87b50e2c7	pval	split3	LGBM	h3k27ac	h3k27ac	0.9990713976406608	0.9990713976406608	0.0001083841004489	0.000110188249795	0.000134462545273	0.0001183602252241	0.0001057621311505	6.628182461506343e-05	6.165504931384208e-05	0.0001158939475591	3.707306227820425e-05	7.054122368087509e-05
451d19d166fa514fcf25d9fbf0fb9a07	IHECRE00002636.1	b2345490-7fe6-4fc5-94ad-bd02a18f75e6	pval	split3	LGBM	h3k27ac	h3k27ac	0.9990762509505504	0.9990762509505504	0.0001083846269595	0.0001101887850698	0.0001296053775944	0.0001183608001968	0.000105762644924	6.62821466002946e-05	6.16553488230276e-05	0.0001158945105511	3.707324237250004e-05	7.054156635750393e-05
454804eaeaead9b693b6500a18b0fd4c	IHECRE00000987.6	5433b540-f9ea-4edf-8a0e-cdc2c654fa20	fc	split3	LGBM	h3k9me3	h3k9me3	0.9989586099933246	0.0001662472717254	0.0001092017704112	0.000111019530598	0.0001305825105013	0.0001454599384896	0.9989586099933246	7.370629817942686e-05	6.212018655845757e-05	0.0001167682732151	5.521082710655504e-05	7.107339988995922e-05
45724f96b1d5b128b7c9b4f66c2696e6	IHECRE00004628.5	941feece-ba63-42f9-becf-fae33e0c37fa	gembs_neg	split3	LGBM	wgbs-standard	wgbs-standard	0.9889001226745776	0.0016311039515	0.0008383412120207	0.0008522961440005	0.0010241846809725	0.0010705036602066	0.0008688462001016	0.0005562732567327	0.0013662253258178	0.0020237422151849	0.0008683606788845	0.9889001226745776
4588e83583224009d7745ed6be5b7c7b	IHECRE00002447.1	d46b59b8-260f-4f5f-b67d-2b0ed84dac90	fc	split3	LGBM	h3k27ac	h3k27ac	0.9990541123120422	0.9990541123120422	0.0001083822252528	0.0001101863433846	0.0001488511007051	0.0001183581774271	0.0001057603013182	6.628067784705203e-05	6.16539825954965e-05	0.0001158919424322	3.707242086251976e-05	7.345051613234564e-05
45e938a268f9865ae8b5dd14e98f8f32	IHECRE00000096.3	1d1fcc9d-7b89-4ad6-a8a2-8488c235d10f	Unique_minusRaw	split3	LGBM	rna_seq	rna_seq	0.998815794228966	0.0001666824791164	0.000109487642276	0.0001113101610532	0.0001324678190213	0.0001195653416448	0.000106838976693	6.69566908134525e-05	0.0002621866707023	0.998815794228966	3.745053161836853e-05	7.125945809478403e-05
460ab63af57ceb684090b618ed5f9d38	IHECRE00000949.6	4e9958ba-8dfc-4908-9654-b8c3286ec999	fc	split3	LGBM	h3k27me3	h3k27me3	0.9990048402472684	0.0001667734098657	0.9990048402472684	0.0001110936804912	0.0001306697264998	0.0001193328060694	0.0001066311918736	7.31524325674437e-05	6.216167660239838e-05	0.0001168462626909	3.7377696290008965e-05	7.11208697809532e-05
4640d8b8701e3602aa6f5f503e1aa736	IHECRE00002366.1	a5b958d0-f5e0-4a95-ba27-863e6ce04e58	pval	split3	LGBM	h3k27ac	h3k27ac	0.9990762509505504	0.9990762509505504	0.0001083846269595	0.0001101887850698	0.0001296053775944	0.0001183608001968	0.000105762644924	6.62821466002946e-05	6.16553488230276e-05	0.0001158945105511	3.707324237250004e-05	7.054156635750393e-05
464d149562835f1d01405304e6601786	IHECRE00002496.1	af6cb155-9dd2-4512-af89-31c2abab8cb9	raw	split3	LGBM	h3k27ac	h3k27ac	0.9990558042100652	0.9990558042100652	0.0001083824087981	0.0001101865299852	0.0001363202756494	0.0001183583778666	0.0001057604804232	8.002888518645666e-05	6.165408700650888e-05	0.0001158921386951	3.7072483644660176e-05	7.054012267880638e-05
465df6ee80cabf972119bfa6d9de5383	IHECRE00001892.7	c5893651-dcc4-47b1-a647-a853e04e006d	Unique_plusRaw	split3	LGBM	mrna_seq	mrna_seq	0.9555047236330656	0.0007323734382132	0.0005281040945985	0.0006291340235595	0.0005752585362382	0.0005253490397774	0.0004694316349903	0.0002941958994272	0.9555047236330656	0.0402057835302047	0.0001645510358956	0.0003710951340295
46a24c63f9982c52addce3e6f8226cbe	IHECRE00003314.2	d23d5405-59cb-454a-bdd5-45766de43e4c	raw	split3	LGBM	h3k27ac	h3k27ac	0.9990700291365224	0.9990700291365224	0.000108383951987	0.0001101880988618	0.0001296045704683	0.000118360063097	0.0001057619862801	7.250930056097869e-05	6.165496486022811e-05	0.0001158937888103	3.707301149640901e-05	7.054112705519171e-05
4700a7a34dedb2410344fc60d50fc087	IHECRE00000800.3	d3ebd31c-4a0a-4551-b9f9-586700fa33de	Unique_plusRaw	split3	LGBM	rna_seq	rna_seq	0.9990064762938454	0.000166628019587	0.0001094518697971	0.0001112737931096	0.0001308815771333	0.0001195262765176	0.0001068040696024	6.693481430974438e-05	7.33488147837809e-05	0.9990064762938454	3.743829554929363e-05	7.123617576436554e-05
470814ca3a4a53d1a0db3d216a1ccc26	IHECRE00002043.1	3197ab7f-7c7e-451e-b699-627b81d762f1	Unique_plusRaw	split3	LGBM	rna_seq	rna_seq	0.9980861274262648	0.0001777625832864	0.0001162688590784	0.0001182042572152	0.000144535696504	0.0001269707299323	0.0001134561459811	7.110371441663396e-05	0.0009301275454245	0.9980861274262648	3.977006438927228e-05	7.567297750679234e-05
470e8a7ab07ac3afa84246debe5aad64	IHECRE00002445.1	7e411c88-1408-4349-a736-df05efdfe5f3	fc	split3	LGBM	h3k27ac	h3k27ac	0.999060626197397	0.999060626197397	0.0001083829319107	0.0001101870618054	0.0001452425505195	0.0001183589491286	0.0001057609908809	6.628111000055745e-05	6.165438458270556e-05	0.0001158926980537	3.7072662576653496e-05	7.054046314384997e-05
4742fd24bab3551af287c9cdee3ff38b	IHECRE00000354.2	c6cc21cb-29f1-4521-bd26-ce2abe21aa06	raw	split3	LGBM	h3k4me1	h3k4me1	0.9990254328096614	0.0001736030113568	0.0001093154889015	0.0001111351420333	0.9990254328096614	0.0001193773425555	0.0001066709879595	6.68514111670123e-05	6.218487611255888e-05	0.0001168898711681	3.739164611073853e-05	7.114741297333931e-05
4747e226aaaa6e10c1a9d60b6e75538f	IHECRE00002347.1	92975f48-fbc5-4d15-8a01-b6c7d42e12fb	pval	split3	LGBM	h3k27ac	h3k27ac	0.9990724753092884	0.9990724753092884	0.0001083842173597	0.0001101883686518	0.0001296048877986	0.0001221394851278	0.000105762245233	6.628189611129797e-05	6.165511581931158e-05	0.0001158940725704	3.707310226781484e-05	7.054129977159682e-05
4762549cb146a2923baec0f62bfa576d	IHECRE00004679.5	e2316b48-7827-41ba-8cfd-5c0a79e9eca3	raw	split3	LGBM	h3k4me3	h3k4me3	0.999010179378334	0.0001763400951681	0.0001094736401793	0.0001112959258792	0.0001309076099637	0.999010179378334	0.0001068253133274	6.694812789218456e-05	6.227484156680823e-05	0.0001170589806206	3.744574216492049e-05	7.125034490352815e-05
476511fa4e6fba2ee099302bb0bb793f	IHECRE00003824.4	96c109c2-5b12-4d08-bc59-f48ccc7c2f4a	fc	split3	LGBM	h3k27ac	h3k27ac	0.9990572976048512	0.9990572976048512	0.0001083825708088	0.0001101866946927	0.0001347919189505	0.0001321404247292	0.0001057606385146	6.628088917030662e-05	6.165417916741887e-05	0.0001158923119314	3.707253906083768e-05	7.054022812261738e-05
477fdf454428a271ce4520409fbbb615	IHECRE00001900.1	01d071c9-f298-47b3-9bd4-0b04699959a8	pval	split3	LGBM	h3k9me3	h3k9me3	0.9990095487822278	0.0001662557489882	0.000109207338816	0.0001110251916938	0.0001305891691505	0.0001192592378849	0.9990095487822278	6.67852724532039e-05	6.212335418426116e-05	0.0001167742274502	3.7354653093870646e-05	7.107702405704422e-05
478b478c0a4cb05bcc7a093f2449b175	IHECRE00000813.1	9855d0cb-9f57-4ffe-b38e-c69d78d3a67b	pval	split3	LGBM	h3k36me3	h3k36me3	0.9985770876220929	0.0001662899821328	0.0001092298253203	0.9985770876220929	0.0001306160583134	0.0001192837941409	0.0001117106272421	6.67990239770032e-05	6.213614578863993e-05	0.0005483929170505	3.736234466092078e-05	7.109165928052976e-05
47ad685f0e25e533ee7cb7d9a54514b2	IHECRE00001001.6	632c5469-f881-411c-9890-1e19d0f6e847	raw	split3	LGBM	h3k4me3	h3k4me3	0.99828257865779	0.0002312326526561	0.0001079056037903	0.0001097017881357	0.0008083314279447	0.99828257865779	0.0001103563303063	6.59892020673298e-05	6.13828531617952e-05	0.000115382296252	3.690939125678717e-05	7.022979663864103e-05
47bbe852112c4ba3d3e82530831da94d	IHECRE00000997.7	73a3b426-96f2-4f6f-9efc-ef88137b07f3	pval	split3	LGBM	h3k27ac	h3k27ac	0.998495889983548	0.998495889983548	0.000170242794205	0.000173076636296	0.0002235814620847	0.0002190573146323	0.0001661243729806	0.0001041112393859	9.684379746252126e-05	0.0001820387804317	5.823198869423017e-05	0.000110801630279
47d3f22846f796d1f6f459f6fcf21e88	IHECRE00002613.1	6217b127-fd83-4dfd-9bee-d3ff9b33eb28	raw	split3	LGBM	h3k4me1	h3k4me1	0.9989900685535144	0.0002089956206384	0.0001093116192693	0.0001111312079877	0.9989900685535144	0.0001193731167462	0.0001066672119393	6.684904471031295e-05	6.218267484538881e-05	0.0001168857334122	3.739032249303332e-05	7.114489444352621e-05
4841083ac26e1406c38e9caead7ee449	IHECRE00001255.1	ad0de191-df9b-4af2-a6af-0fa59c4c040c	raw	split3	LGBM	h3k4me3	h3k4me3	0.9989970344788318	0.0001894956983846	0.0001094721997335	0.0001112944614559	0.0001309058874914	0.9989970344788318	0.0001068239077281	6.694724699384021e-05	6.227402215920778e-05	0.0001170574403675	3.74452494567102e-05	7.124940739694156e-05
48537d82ef55d7044bdfe5bd7f4398b6	IHECRE00001234.5	f0ec07bd-7acb-4f94-999c-ee11e0eda161	pval	split3	LGBM	h3k27me3	h3k27me3	0.9990084299474454	0.0001663589059728	0.9990084299474454	0.0001110940796815	0.0001306701960322	0.0001193332348651	0.0001066315750289	6.997452251945394e-05	6.216189996646279e-05	0.0001168466825517	3.737783059839024e-05	7.1121125337872e-05
4859f3d4d6fa65061de29d59222d5f8c	IHECRE00002651.1	890ec9a6-e421-4414-933e-705fe0c87028	Unique_minusRaw	split3	LGBM	rna_seq	rna_seq	0.9990010783748884	0.0001666271192479	0.0001094512783972	0.0001112731918654	0.00013242295335	0.0001195256306828	0.0001068034925094	6.693445264171555e-05	7.720962230274097e-05	0.9990010783748884	3.743809325942858e-05	7.123579085484521e-05
485c11fe6a5b89b0d1879bd21cb55321	IHECRE00003347.2	a3be4f75-6247-4988-98a4-2d3bfcf912df	fc	split3	LGBM	h3k27ac	h3k27ac	0.9990737671811664	0.9990737671811664	0.0001083843575082	0.0001101885111332	0.0001296050553869	0.0001183605059441	0.0001057623819911	6.876804770368977e-05	6.165519554376825e-05	0.0001158942224297	3.707315020597692e-05	7.054139098652233e-05
4876b6e713f8a0a50aae356746a561ca	IHECRE00001379.1	ca835efa-a770-431f-aa30-7d78561b8d4a	Unique_plusRaw	split3	LGBM	rna_seq	rna_seq	0.9989075329434208	0.0001748717158968	0.0001145120960272	0.0001164182512872	0.0001749288008289	0.0001250522670808	0.0001117418815877	7.002937362342841e-05	9.121391372630716e-05	0.9989075329434208	3.916915903752864e-05	7.452959748303571e-05
48dc02e308b8f9dc0cffdaf59c5c38ca	IHECRE00000927.6	b8066314-86d3-4abc-8359-ff96fd416acf	raw	split3	LGBM	h3k27me3	h3k27me3	0.9989666924341956	0.0001663519556741	0.9989666924341956	0.0001110894382886	0.0001306647367699	0.000119328249249	0.0001066271200747	9.18456156199195e-05	6.215930290817409e-05	0.0001168418008212	5.136904459950385e-05	7.70303017989108e-05
48fbfc172dee6eb238c92d182efbba4e	IHECRE00000242.3	8843da7d-cdf7-4888-a714-dd6f9ae96b22	raw	split3	LGBM	h3k4me1	h3k4me1	0.9984002409291342	0.000376105611945	0.0001264770247287	0.000128582346824	0.9984002409291342	0.0001381184977367	0.0001234173612317	0.0001340257954795	7.194733512031323e-05	0.0001352405160039	0.0002835276731816	8.23169086140925e-05
490b2730a216d93ce50d2014c29541fa	IHECRE00003713.7	8602e5ed-9500-4e11-ae83-bb061185f9e2	pval	split3	LGBM	h3k9me3	h3k9me3	0.9989608912035932	0.0001662476513657	0.0001092020197831	0.0001110197841209	0.000130582808698	0.0001517584173461	0.9989608912035932	6.678201962178705e-05	6.212032841539344e-05	0.0001167685398657	3.7352833704884335e-05	8.727439348462512e-05
491f06078a9f580e3731e933d865e65c	IHECRE00002679.1	e7ebff22-288e-4ec8-ad84-6747e7016740	fc	split3	LGBM	h3k4me1	h3k4me1	0.9990253401610524	0.0001736957342466	0.0001093154787637	0.0001111351317267	0.9990253401610524	0.0001193773314845	0.0001066709780669	6.685140496728e-05	6.218487034559632e-05	0.0001168898603278	3.7391642643075055e-05	7.114740637520013e-05
4929cf7e359867f1a0c79f1b83c32708	IHECRE00001458.1	4d3ac697-5cb9-4af3-b417-68c0dbb6d214	raw	split3	LGBM	h3k36me3	h3k36me3	0.999007029925148	0.0001718810851459	0.0001092768547618	0.999007029925148	0.0001306722957032	0.0001193351523683	0.0001066332884358	6.682778462709873e-05	6.216289881347344e-05	0.0001168485600999	3.820988675032549e-05	7.112226814598238e-05
4944c43683fe53ce20b1afc15e6b22cc	IHECRE00000866.3	0925b7f7-7c86-40ca-bdc0-1ca853709a23	raw	split3	LGBM	h3k27ac	h3k27ac	0.9987380972348926	0.9987380972348926	0.0001083479424078	0.0001101514898713	0.0001421134195392	0.000118320739046	0.0001057268478251	6.625971232249713e-05	6.16344805606954e-05	0.0004417697487984	3.706069432659481e-05	7.05176904093474e-05
49529dfcfa5282f9360148028f30b9cd	IHECRE00001251.1	6e946ec6-a379-41a7-8c25-fa354f6ae2a0	raw	split3	LGBM	h3k9me3	h3k9me3	0.9989821146273142	0.0001662511833802	0.0001359597408185	0.0001110221427917	0.0001305855829951	0.0001192559628647	0.9989821146273142	6.74893915003556e-05	6.212164819283744e-05	0.0001167710206718	3.73536272845168e-05	7.107507218572213e-05
49f542b8f8754b2b073f5861906d04b0	IHECRE00002496.1	af6cb155-9dd2-4512-af89-31c2abab8cb9	fc	split3	LGBM	h3k27ac	h3k27ac	0.9990610542144288	0.9990610542144288	0.000108382978344	0.0001101871090117	0.0001363209920078	0.0001183589998359	0.000105761036191	7.47743396551971e-05	6.165441099664481e-05	0.0001158927477044	3.707267845930425e-05	7.054049336475836e-05
4a1cd37c8e4f7e992cd02f23431ea018	IHECRE00000884.1	4f307fe7-d0f6-4d2c-bc99-6b1e4fe3ea4e	Unique_plusRaw	split3	LGBM	rna_seq	rna_seq	0.9983843467411416	0.000218346770888	0.0001434240315469	0.0001458114515804	0.0001715051874626	0.0001566253777641	0.0001399543952643	8.771034187854555e-05	0.0004098703618342	0.9983843467411416	4.905856146523343e-05	9.334677917382476e-05
4adee00266bde5a9542b887a4eaed8ee	IHECRE00000728.1	2c1739a8-c0c4-4f1f-9e6b-46c1ce8ff180	pval	split3	LGBM	h3k9me3	h3k9me3	0.9990056831555512	0.0001662551056684	0.0001092069162426	0.0001110247620864	0.000130588663841	0.0001224222658869	0.9990056831555512	6.749098374670914e-05	6.212311380047757e-05	0.000116773775597	3.735450855156505e-05	7.10767490274005e-05
4af5ae46efbe5bcb6a4fb3765798868f	IHECRE00004679.5	d9aed219-c9c9-4346-a371-ca767e58b517	gembs_neg	split3	LGBM	wgbs-standard	wgbs-standard	0.998988835219216	0.0001610121231689	0.0001122974564106	0.0001025166890532	0.0001371642044245	0.000114131735642	9.83987270234302e-05	6.76887487050008e-05	5.73624822140829e-05	0.0001078251429455	5.276747119650938e-05	0.998988835219216
4b3f4fd40231eb3f276a1a68c85682e1	IHECRE00002208.1	3b0581a3-3b37-4f0e-ba50-534f04f44673	Unique_minusRaw	split3	LGBM	rna_seq	rna_seq	0.9989991969947114	0.0001666268054455	0.0001094510722718	0.0001281037169574	0.0001324227039629	0.0001195254055848	0.0001068032913705	6.693432658664407e-05	6.226200365568187e-05	0.9989991969947114	3.743802275371238e-05	7.123565669922946e-05
4b4dee4571dcff83712ce16be344899c	IHECRE00000346.2	dd9600be-2d3c-4ea0-991e-2ff63ec4c659	gembs_pos	split3	LGBM	wgbs-standard	wgbs-standard	0.9990074748630724	0.0001568979942128	0.0001024122047791	0.0001041169466326	0.0001224636080137	0.0001118386513625	9.99347043376862e-05	6.262973782589256e-05	5.825789492962815e-05	0.0001095082640435	6.446513078976288e-05	0.9990074748630724
4b65f46b6ca5b62e3578370accb004c7	IHECRE00000868.3	80ce343a-5712-49f6-8c5c-1e3104623262	fc	split3	LGBM	h3k4me3	h3k4me3	0.998206877453188	0.0001756505562732	0.0001231822256392	0.0001172990215378	0.0001379685234594	0.998206877453188	0.0008638831750679	7.157333690322808e-05	6.563383092874192e-05	0.0001233729247549	3.946549599194137e-05	7.509345625545839e-05
4b9c78fde89155efc62c69d5429094c4	IHECRE00004670.5	453285cc-0bf8-443c-9f08-ef3464708259	ctl_raw	split3	LGBM	input	input	0.9978793432447072	0.0004724578919526	0.0001851355033866	0.000179880521792	0.0004270957555557	0.000217907716115	0.0001726549552477	0.9978793432447072	0.0001006508630667	0.0001891949803925	6.052116990180976e-05	0.0001151573978819
4ba689a5e582da0df0cc874abf9f74b0	IHECRE00001377.1	0ab3d7d7-f4cd-40be-a50d-a66e01fae54e	fc	split3	LGBM	h3k4me3	h3k4me3	0.9990178763867824	0.0001686368191493	0.0001094744836337	0.0001112967833736	0.000130908618559	0.9990178763867824	0.0001068261363774	6.694864370305079e-05	6.227532137171069e-05	0.0001170598825173	3.744603067068325e-05	7.125089386140468e-05
4baf097caa379fca0eb09a91215035ed	IHECRE00000129.3	24e1c000-860b-414c-8a5a-cb73e98c0c6a	fc	split3	LGBM	h3k9me3	h3k9me3	0.9990073087232988	0.0001662553761963	0.0001114493737401	0.0001110249427443	0.000130588876333	0.0001192589704723	0.9990073087232988	6.67851227019367e-05	6.212321488631911e-05	0.0001167739656097	3.735456933428667e-05	7.107686468246911e-05
4bc3e0e7dcc22ae0312353526f7306f3	IHECRE00003805.1	f408b983-67f5-4319-bdfc-18075038ed07	fc	split3	LGBM	h3k27ac	h3k27ac	0.9990563764946696	0.9990563764946696	0.0001105372315088	0.0001123772216284	0.0001326733102427	0.0001217457402708	0.0001078631748331	6.759856253781598e-05	6.287987289153014e-05	0.0001181962673376	3.780954633394325e-05	7.194257774554381e-05
4bc4dab6a7393eb7c2718e4cc8ca3ddf	IHECRE00002379.1	2888f7b4-bfe8-4d40-90e1-bc990621ce9c	fc	split3	LGBM	h3k27ac	h3k27ac	0.9990761542143448	0.9990761542143448	0.0001083846164651	0.0001101887744007	0.0001296053650453	0.0001184576143847	0.0001057626346835	6.628214018248277e-05	6.165534285320848e-05	0.0001158944993296	3.7073238782859305e-05	7.054155952727105e-05
4bccc3010b8f24cbf6bc0fbe05c524b7	IHECRE00003317.2	76633864-1481-4c42-adad-066bc8947d71	pval	split3	LGBM	h3k27ac	h3k27ac	0.9974584231393868	0.9974584231393868	0.0001925010511105	0.0001957054016014	0.0002301910530709	0.0002309242317194	0.0001878441702227	0.0001287839787844	0.0007040008182127	0.0004804923726532	6.584548311861605e-05	0.000125288300119
4c18efe949a4a69372e8c4680277ad66	IHECRE00000734.3	49524629-753a-4400-aea1-9377ee92f3c1	raw	split3	LGBM	h3k9me3	h3k9me3	0.9990062002990324	0.0001664258858589	0.0001093190955221	0.0001111388086893	0.0001307228068305	0.0001193812811444	0.9990062002990324	6.918852738194858e-05	6.218692776375176e-05	0.0001168937276885	3.7392879764645103e-05	7.114976032343182e-05
4c4d12b960615653808b8e23a8b446a7	IHECRE00001900.1	01d071c9-f298-47b3-9bd4-0b04699959a8	raw	split3	LGBM	h3k9me3	h3k9me3	0.9989909826186162	0.0001662526591965	0.0001209394029256	0.0001110231283383	0.0001305867422068	0.0001254015392163	0.9989909826186162	6.748999060551278e-05	6.212219964839183e-05	0.0001167720572513	3.735395887367842e-05	7.107570312106391e-05
4c5aa79c46ad97872753e07b6ec30cd5	IHECRE00003824.4	96c109c2-5b12-4d08-bc59-f48ccc7c2f4a	pval	split3	LGBM	h3k27ac	h3k27ac	0.9989104683790772	0.9989104683790772	0.0001083666420638	0.0001101705007996	0.0001295838714153	0.0001321210043453	0.0001057450951092	6.634919549670227e-05	6.164511799003237e-05	0.0002679532421278	3.70670905923456e-05	7.052986098240832e-05
4c5e86ac7a1ea9abd55f81fa31c6cf41	IHECRE00001488.1	9c87582b-a516-48aa-abd1-be5f17779ae6	pval	split3	LGBM	h3k36me3	h3k36me3	0.9982457479774828	0.0002916404487066	0.0001888386831991	0.9982457479774828	0.0002260810753863	0.0002062201834206	0.0001842704003269	0.0001364852215016	0.0001074221982446	0.0002019231636111	7.07894983861578e-05	0.0001405811497337
4c6c5309e42759086889d23ea561f839	IHECRE00002675.1	40855a3f-8e3c-47ad-88b0-18c9798ea845	raw	split3	LGBM	h3k27ac	h3k27ac	0.9990762509505504	0.9990762509505504	0.0001083846269595	0.0001101887850698	0.0001296053775944	0.0001183608001968	0.000105762644924	6.62821466002946e-05	6.16553488230276e-05	0.0001158945105511	3.707324237250004e-05	7.054156635750393e-05
4c8c76cc22ee5a892104491d89b9cedd	IHECRE00002065.1	a94a6b89-542c-4e29-9116-4cbe6008554d	fc	split3	LGBM	h3k9me3	h3k9me3	0.9988912915888054	0.0001662360685575	0.0001519087807868	0.0001110120491492	0.0001305737107311	0.000125299255994	0.9988912915888054	7.318365651704165e-05	6.211600036715224e-05	0.0001167604043667	3.73502312578216e-05	0.0001342682534669
4cb1c6018cac737e97072c593d29fa4f	IHECRE00000267.2	65654490-e079-4444-b320-c6a352cd95fe	fc	split3	LGBM	h3k4me3	h3k4me3	0.9990062992074876	0.0001687297250941	0.0001117209588735	0.0001112954936041	0.0001309071015165	0.9990062992074876	0.0001068248984162	6.694786786462987e-05	6.227459969036924e-05	0.0001170585259618	4.669155332456048e-05	7.125006816609667e-05
4cb24740adaacb3e54bc57769df5e83a	IHECRE00002347.1	92975f48-fbc5-4d15-8a01-b6c7d42e12fb	raw	split3	LGBM	h3k27ac	h3k27ac	0.9990762509505504	0.9990762509505504	0.0001083846269595	0.0001101887850698	0.0001296053775944	0.0001183608001968	0.000105762644924	6.62821466002946e-05	6.16553488230276e-05	0.0001158945105511	3.707324237250004e-05	7.054156635750393e-05
4ccc95c136fab670f11c9c216d38a168	IHECRE00000238.3	a6cc13eb-1d2a-4db6-b109-7a38f5f569b5	gembs_pos	split3	LGBM	wgbs-standard	wgbs-standard	0.9990328895948	0.000157826855523	0.0001000946679634	0.0001017608323639	0.0001196923180021	0.0001093077987896	9.767323211397462e-05	6.12124582791098e-05	5.693954799431261e-05	0.0001070301469666	5.55725472038531e-05	0.9990328895948
4d629fd28cbc48d381bd341b50b2ce44	IHECRE00002725.2	82a8ceb2-e8b9-4ff5-a7a1-ce0bf77aec7b	fc	split3	LGBM	h3k27ac	h3k27ac	0.9990762509505504	0.9990762509505504	0.0001083846269595	0.0001101887850698	0.0001296053775944	0.0001183608001968	0.000105762644924	6.62821466002946e-05	6.16553488230276e-05	0.0001158945105511	3.707324237250004e-05	7.054156635750393e-05
4d8a358d0cd07ca7d722997951a89862	IHECRE00000188.3	deb161f9-8c5a-42cb-af84-131a7fc1593f	fc	split3	LGBM	h3k27ac	h3k27ac	0.998968231730947	0.998968231730947	0.0001083729085118	0.0001101768715581	0.0002377104592928	0.0001183480031343	0.0001057512099626	6.62749802346217e-05	6.164868270254088e-05	0.0001158819801416	3.7069234047104e-05	7.053393946722374e-05
4dad9ce776f2521612d880cbe2325d54	IHECRE00000114.3	af9b463f-27e3-4846-8f3d-3a3c81b67203	fc	split3	LGBM	h3k27me3	h3k27me3	0.998917776808332	0.0001805850735549	0.998917776808332	0.000120591412454	0.0001418410733528	0.0001361114795696	0.0001157474122995	7.526044157421587e-05	6.747606478465803e-05	0.0001268358001603	4.057322765757903e-05	7.720120626050907e-05
4dc0fe0261b83c25f99685f657f62bbd	IHECRE00001418.1	7befb064-a99c-4971-b5a4-cb75ea252bce	fc	split3	LGBM	h3k27ac	h3k27ac	0.9986438895624844	0.9986438895624844	0.0001590442225294	0.0001616916544764	0.0001901836735835	0.0001736833162908	0.0001551967110694	9.726280164772912e-05	9.047341208271958e-05	0.0001700642687355	5.499727849806223e-05	0.0001035130986014
4df63c12047f86e004d1366f17eb580a	IHECRE00004612.2	307112ca-fd10-4924-becc-12ebaabb3f5f	fc	split3	LGBM	h3k4me3	h3k4me3	0.998897183760762	0.0002894277235488	0.0001094612578814	0.000111283337467	0.0001308928033215	0.998897183760762	0.0001068132305754	6.694055555186949e-05	6.2267797810571e-05	0.0001170457403634	3.744150676787578e-05	7.124228594988506e-05
4df790c2740af224710c38305268a556	IHECRE00001517.1	0facd398-4d97-45b5-9c4e-529f64b8ba41	Unique_minusRaw	split3	LGBM	rna_seq	rna_seq	0.9986452578949836	0.0002028828553847	0.0001329346473023	0.0001351474622447	0.0001790252369345	0.0001451705068327	0.0001297187645069	8.129560462517659e-05	0.0002165765683502	0.9986452578949836	4.547064041638501e-05	8.651981841841586e-05
4e2002629d752d35062b155b80d402fe	IHECRE00000831.3	279f4a2c-97fc-4d8a-b4ce-6af8c2361f88	fc	split3	LGBM	h3k4me1	h3k4me1	0.998980443333081	0.0002196782801175	0.0001091370764378	0.0001109537597361	0.998980443333081	0.0001191825082643	0.0001064968915532	6.696375539772925e-05	6.208338494178688e-05	0.0001166990966483	3.7330619665433695e-05	7.103129415649077e-05
4e44e9f746ad64900a7a5d0d09ec2482	IHECRE00004618.1	879a1f18-b540-46af-915e-104b0dc90a0d	pval	split3	LGBM	h3k4me3	h3k4me3	0.999010868411457	0.000173209317241	0.000109473715685	0.0001112960026417	0.0001335621446801	0.999010868411457	0.0001068253870065	6.694817406736736e-05	6.227488451875153e-05	0.0001170590613581	3.723250729805625e-05	7.125039404601809e-05
4e587d8d0bc8038e53d2b727d3c21292	IHECRE00002701.1	0732d31f-d8f1-4505-9d37-72971eeca57a	pval	split3	LGBM	h3k4me1	h3k4me1	0.99902875616441	0.0001702769921234	0.0001093158525501	0.0001111355117351	0.99902875616441	0.0001193777396757	0.0001066713428108	6.68516335546988e-05	6.218508297656509e-05	0.0001168902600136	3.739177049766661e-05	7.114764965209143e-05
4e8cda1ca897f37852a5321f1dc44294	IHECRE00002281.1	29253530-c909-4281-aa43-aa5f0d5540c3	Unique_minusRaw	split3	LGBM	rna_seq	rna_seq	0.9989991969947114	0.0001666268054455	0.0001094510722718	0.0001281037169574	0.0001324227039629	0.0001195254055848	0.0001068032913705	6.693432658664407e-05	6.226200365568187e-05	0.9989991969947114	3.743802275371238e-05	7.123565669922946e-05
4e9cd530c8c9fcd13faf16a5f4116312	IHECRE00004633.5	fd0acacd-687e-4570-9480-8274fba8e7d3	raw	split3	LGBM	h3k4me3	h3k4me3	0.9990059269574952	0.0001758921211759	0.0001107557722953	0.0001103339827316	0.0001392792338858	0.9990059269574952	0.0001059020101846	6.636948772758034e-05	6.17365931391158e-05	0.0001160472267457	3.712209442312058e-05	7.063452019563657e-05
4ec1666f716d5c487817758d98a02ec1	IHECRE00000048.3	ac9478e6-dade-4c0b-814e-7abd3b0f5112	gembs_neg	split3	LGBM	wgbs-standard	wgbs-standard	0.998998668167988	0.0001660418736321	0.00010241130197	0.0001041160287954	0.0001224625284425	0.0001118376654551	9.993382336883304e-05	6.262918571690626e-05	5.825738136038086e-05	0.0001095072986795	6.413474459086856e-05	0.998998668167988
4edc5b45580b71985b48b5b419d4a002	IHECRE00000188.3	dd2f3900-56ca-436f-bcb4-cc6954aab77a	Unique_minusRaw	split3	LGBM	rna_seq	rna_seq	0.998433765324944	0.0002008653089589	0.00012572905955	0.0001278219311025	0.0001675579803569	0.0001373016867226	0.0001226874904205	7.688905881576088e-05	0.0004825461092676	0.998433765324944	4.300595046294781e-05	8.183009939804685e-05
4ee0f326374b29037c47d1b5a0908674	IHECRE00003278.2	503ba0f3-f18c-4df2-8618-8ea696cec1d0	raw	split3	LGBM	h3k27ac	h3k27ac	0.9990338133105962	0.9990338133105962	0.0001083800231189	0.0001101841045942	0.0001720767502926	0.0001183557725996	0.0001057581524571	6.627933114164451e-05	6.165272989630191e-05	0.0001158895877141	3.70716676169093e-05	7.053856997200078e-05
4f054078f09bc0085823327db8429542	IHECRE00000936.7	8508a72b-91e1-4c25-be56-2f6a15472c45	raw	split3	LGBM	h3k4me1	h3k4me1	0.998975974825538	0.0001912763134586	0.0001136534582464	0.00011554532072	0.998975974825538	0.0001241145966966	0.0001109040155058	6.95042774279774e-05	6.465256014347876e-05	0.0001215284149184	3.8875459760704805e-05	7.397075758397709e-05
4f288b6643beb5ef8153ce0b502b31b0	IHECRE00000223.3	58d4d6b8-e8d9-44c0-a8c7-fcdf9403bfe2	pval	split3	LGBM	h3k36me3	h3k36me3	0.9989990090814912	0.0001663602434204	0.000109275977398	0.9989990090814912	0.0001306712465593	0.0001214079363051	0.0001159319013641	6.682724807911021e-05	6.216239971899493e-05	0.0001168476219443	4.038464660102131e-05	7.112169711837573e-05
4f3bdd71097021067f2bf362d639e3ee	IHECRE00002445.1	1bb40eab-620a-4420-9b92-5c6bc6fb380d	Unique_plusRaw	split3	LGBM	rna_seq	rna_seq	0.9989959631871804	0.0001678209777492	0.0001094507179735	0.000111272622113	0.0001397909028712	0.0001195250186754	0.0001068029456432	6.693410991707112e-05	7.376619020555683e-05	0.9989959631871804	3.74379015650665e-05	7.123542610604802e-05
4f6bc6d44b21b5c672ae477168fa35d9	IHECRE00000959.6	5e2b6de6-65f7-428b-862a-d43658d1e56b	pval	split3	LGBM	h3k4me1	h3k4me1	0.9987529147925313	0.0002346922565639	0.0001090461198387	0.0001108612890839	0.9987529147925313	0.0001190831796404	0.0001064081353268	7.293640516354011e-05	6.2031643647837e-05	0.0001166018377397	0.0002444522449329	7.09720955307387e-05
4f9c522b13f416c7d535febd01488d79	IHECRE00000343.2	5a78c0ce-4eae-417e-ab07-38cf2f39807a	fc	split3	LGBM	h3k27me3	h3k27me3	0.9989719949821289	0.0001664658675955	0.9989719949821289	0.000111090027955	0.0001616986164204	0.0001223476275551	0.000106627686055	6.98846064881611e-05	6.215963285179049e-05	0.0001168424210213	3.977000045865711e-05	7.111853147013546e-05
4fa331f35be33c041217898c4948d0be	IHECRE00000181.3	abdb8401-5623-4329-808b-6d2c8f198862	pval	split3	LGBM	h3k27ac	h3k27ac	0.9990301291903264	0.9990301291903264	0.0001083796234477	0.0001101836982702	0.0001582716529098	0.0001358474822194	0.0001057577624545	6.627908672446456e-05	6.165250254056192e-05	0.0001158891603501	3.707153090834121e-05	7.053830984809708e-05
4fc4579610038d7403488d0927668b10	IHECRE00002613.1	6217b127-fd83-4dfd-9bee-d3ff9b33eb28	fc	split3	LGBM	h3k4me1	h3k4me1	0.9990196720409896	0.0001769739074122	0.0001093148585459	0.0001111345011849	0.9990196720409896	0.0001193766541793	0.0001066703728531	6.68510256758101e-05	6.218451753041032e-05	0.0001168891971357	3.9785921783071625e-05	7.114700270972211e-05
4fd50e1b4720ad08208230733ecd98e8	IHECRE00001987.1	c8bf8066-080f-4d54-82e4-682981222e12	gembs_pos	split3	LGBM	wgbs-standard	wgbs-standard	0.998946122513072	0.000220243534904	0.0001024059153072	0.0001041105524669	0.0001224560871189	0.0001118317829814	9.992856701728372e-05	6.262589152674844e-05	5.825431711980194e-05	0.0001095015387792	6.251929970625805e-05	0.998946122513072
4fd5c5a108945f823fdd3bc51ba46987	IHECRE00001460.1	40235741-bb90-41ef-92e9-8d550ae72a34	fc	split3	LGBM	h3k27me3	h3k27me3	0.9989718755865824	0.0001697293277746	0.9989718755865824	0.0001133448393028	0.0001395413168864	0.000122794025042	0.0001087919245643	7.398705700683672e-05	6.342129646020412e-05	0.0001192139895741	3.924171491034899e-05	7.805892189587125e-05
4fe19ed23afed3f772642236c83e01c6	IHECRE00001339.1	d4c00735-043a-4cb7-a7f3-57cc0bc06267	pval	split3	LGBM	h3k4me3	h3k4me3	0.9989265185693096	0.0001844094062905	0.0001196463193921	0.0001216379383472	0.0001430720097269	0.9989265185693096	0.0001167519006091	7.316918556259298e-05	6.806164088443169e-05	0.0001279365165908	4.092533343735112e-05	7.787117984898277e-05
501f1feef236f585618bcc9ae64324bc	IHECRE00001413.1	cf9a455d-d5fb-42f9-9f15-2b7b0556e2d3	fc	split3	LGBM	h3k27me3	h3k27me3	0.998715295145029	0.0002236301254619	0.998715295145029	0.0001409610785863	0.0001765260029163	0.0001514152828486	0.0001352988554433	8.979735436501638e-05	7.887376619321394e-05	0.0001482602353694	4.970052645045024e-05	9.024162733642362e-05
5024fa9f06fa09de46b6c4462b7af69a	IHECRE00001959.2	a7b76745-dcef-4cb6-a9b6-a20155a8b15e	raw	split3	LGBM	h3k4me3	h3k4me3	0.9988028578992773	0.0003296104252433	0.0001155268411567	0.0001174498877481	0.000138145974115	0.9988028578992773	0.0001127320785541	7.75349992965689e-05	6.790399731657697e-05	0.0001235316030232	3.951625523731979e-05	7.519003903179454e-05
5090b115db0f07730b2e4e9f66826011	IHECRE00000234.3	2b4b3889-7f86-46e5-9926-44238a1e6376	Unique_minusRaw	split3	LGBM	mrna_seq	mrna_seq	0.9975288786046798	0.0003517490070493	0.0002310510958255	0.0002348971459539	0.0002762888553305	0.0002523180026119	0.0002254616331911	0.0001412982914208	0.9975288786046798	0.0005286473435158	7.903162575970689e-05	0.0001503783946614
50ab8e0e334c3524160cc74e9120da0a	IHECRE00000094.3	758d5d10-4216-453a-8922-829185023225	raw	split3	LGBM	h3k4me3	h3k4me3	0.998707591761878	0.0004576764773413	0.0001123335119272	0.0001142034027253	0.0001343274192868	0.998707591761878	0.0001096160006111	6.869707000485645e-05	6.390169950003608e-05	0.0001201170105809	3.842396870350191e-05	7.311167744063569e-05
50d3e991a7901ad23a40764268bfbbd9	IHECRE00000114.3	af9b463f-27e3-4846-8f3d-3a3c81b67203	raw	split3	LGBM	h3k27me3	h3k27me3	0.9989942146741148	0.0001667630677085	0.9989942146741148	0.0001113613295067	0.000130984538499	0.0001256934885954	0.0001068880897763	7.589564027446595e-05	6.231143770013328e-05	0.0001171277709372	3.746774734932962e-05	7.129221553789578e-05
510ac59105d4972e1d6f1d7f6df9cefe	IHECRE00000188.3	aa79dbf5-f75e-4ba3-9aec-59cbc9a2028b	pval	split3	LGBM	h3k27me3	h3k27me3	0.9988990698711944	0.0001704250874689	0.9988990698711944	0.0001110819183657	0.0002001973721807	0.0001203424518436	0.0001066199022173	0.0001035781748913	6.215509518892893e-05	0.0001168338915064	3.851753565851173e-05	7.117869948409614e-05
5144cf2137f360660924de70b5689e52	IHECRE00004619.2	d5f5f887-9d22-4964-98f8-8feb2533cf2d	pval	split3	LGBM	h3k36me3	h3k36me3	0.9976356125579452	0.0003429262312667	0.0002798007652355	0.9976356125579452	0.000269358815521	0.0003625407728975	0.0003664789241363	0.000150624292901	0.0001281382920813	0.0002408635248541	7.704930797106014e-05	0.0001466065151903
5155a9d7654dec244abe971b6e2621e1	IHECRE00001234.5	f0ec07bd-7acb-4f94-999c-ee11e0eda161	raw	split3	LGBM	h3k27me3	h3k27me3	0.9989170839139246	0.0001700200760236	0.9989170839139246	0.0001132563999145	0.0001332135431624	0.000121655920907	0.0001087070376712	0.0001060133470377	6.337181083125487e-05	0.0001191209706737	3.9066234771935726e-05	0.0001084907450815
517e9d1359de0755f5f998c66c74a8fe	IHECRE00000931.7	2b6f565a-64fb-41e5-9317-834d78912a41	pval	split3	LGBM	h3k4me3	h3k4me3	0.9990177816186548	0.0001687316644453	0.0001094744732488	0.0001112967728158	0.0001309086061408	0.9990177816186548	0.0001068261262437	6.694863735221587e-05	6.227531546419318e-05	0.0001170598714129	3.744602711850436e-05	7.125088710245275e-05
51a21a2c73c73cd1eaa282c649dcfc4e	IHECRE00004883.1	caf2d4cb-1c54-48d5-bb69-c9c071f93d6c	fc	split3	LGBM	h3k27me3	h3k27me3	0.9989998126855624	0.0001639712189392	0.9989998126855624	0.0001092244441805	0.000128471108213	0.0001183301261567	0.0001048370403537	8.67860094597775e-05	6.111575875608325e-05	0.0001148802347762	3.674878790560476e-05	7.58225856966435e-05
51b8788c4dc74cb09f5eb30f917d3d38	IHECRE00000177.3	fad9bc04-0bdc-4657-b500-fd85f0e8342e	pval	split3	LGBM	h3k36me3	h3k36me3	0.9990133800322892	0.0001663626365708	0.0001092775493712	0.9990133800322892	0.0001306677093916	0.0001193359109125	0.0001066339662417	6.682820941249028e-05	6.216329394689677e-05	0.0001168493028383	3.737866879613753e-05	7.112272022891003e-05
51dd75689c4bf4cb8520cc44100d84b5	IHECRE00000343.2	7b17fc5d-7be0-41ce-a55f-e7e67017c421	raw	split3	LGBM	h3k4me3	h3k4me3	0.9988147089480556	0.0001874528442074	0.0002939690702939	0.0001112741492617	0.0001308819960436	0.9988147089480556	0.0001068044114483	6.693502854681698e-05	6.226265661581589e-05	0.0001170360763802	3.743841537738203e-05	7.123640376872968e-05
51f4e9638af2c216b7b3dda93538197f	IHECRE00002468.1	d66f20e3-f2f8-4e34-a312-49a8bfd10bb1	Unique_minusRaw	split3	LGBM	rna_seq	rna_seq	0.9989823175774492	0.0001678471362952	0.0001102526631063	0.0001385114327863	0.0001333934087845	0.0001204007781839	0.0001075854905548	6.750394179570722e-05	6.271799417666606e-05	0.9989823175774492	3.771220897480617e-05	7.175736789231229e-05
51f86ed7ac349bb948f26cedbc906934	IHECRE00002161.1	aa7ae357-5695-4d8c-8688-ed8b5c85d8e7	raw	split3	LGBM	h3k27ac	h3k27ac	0.9990740705341948	0.9990740705341948	0.0001083843904174	0.0001101885445902	0.0001296050947395	0.0001205429742579	0.0001057624141042	6.628200194399192e-05	6.16552142643982e-05	0.0001158942576192	3.707316146265561e-05	7.05414124053057e-05
520e38170d9a2b81d38c69aa84e58c7f	IHECRE00003396.1	093281fa-11ea-4b40-987a-06f1806e196f	raw	split3	LGBM	h3k4me3	h3k4me3	0.998702899964823	0.0002707019452148	0.0001224375323337	0.000120384504527	0.0001415977057544	0.998702899964823	0.0001155488155948	0.0002148787032663	6.736029092978728e-05	0.0001266181782589	4.0503613061863375e-05	7.70687462351954e-05
5233588edba11913ecbfd25ffd74680e	IHECRE00001484.1	9d06367c-1cf6-4b3e-9083-a40d78e19720	raw	split3	LGBM	h3k27ac	h3k27ac	0.9990165088195608	0.9990165088195608	0.000108378145844	0.0001101821960704	0.0001477646113225	0.000159984107496	0.0001057563205961	6.627818310233264e-05	6.165166199539848e-05	0.0001158875803643	3.707102549015504e-05	7.05373481574481e-05
52999d71c31c2107b18a04065f0ec738	IHECRE00001001.6	632c5469-f881-411c-9890-1e19d0f6e847	pval	split3	LGBM	h3k4me3	h3k4me3	0.9989779463525682	0.000213570803986	0.000108551784079	0.0001103587246676	0.0001316577398642	0.9989779463525682	0.0001059257582692	6.638437080874233e-05	6.175043731296459e-05	0.0001160732498529	3.713041889816355e-05	7.065035969256361e-05
52a54929db423ad796959f3168104937	IHECRE00002308.1	2a46b899-a71b-446c-9a56-808611c97d14	Unique_plusRaw	split3	LGBM	rna_seq	rna_seq	0.998990289321013	0.0001839044709388	0.0001094500963406	0.0001112719901325	0.0001360591824192	0.0001195243398249	0.0001068023390485	6.693372976019791e-05	6.709182006843189e-05	0.998990289321013	3.7437688933933936e-05	7.123502151955417e-05
52ba2ec980b631222d66d0604cdb439c	IHECRE00001888.7	4c779d5c-81a6-4492-a2ab-32ef5f8f70d0	pval	split3	LGBM	h3k4me1	h3k4me1	0.9974672270194516	0.0007048996507732	0.0002480858221398	0.0002522154303751	0.9974672270194516	0.0002709206762037	0.0002420842646574	0.0001623258315183	0.0001411253452741	0.0002652754891366	8.437511347419513e-05	0.0001614653569953
52d1c5d88ef3a9066dbf3600a34ef843	IHECRE00000343.2	5a78c0ce-4eae-417e-ab07-38cf2f39807a	pval	split3	LGBM	h3k27me3	h3k27me3	0.9989655787499384	0.0001663517702189	0.9989655787499384	0.0001110893144421	0.0001616975778569	0.0001343365357801	0.0001066270012029	6.682384437681866e-05	6.215923361073141e-05	0.0001168416705617	3.737622732382984e-05	7.111807468754972e-05
52eccb37326b1e0355baedcd0a91e60d	IHECRE00001331.1	934e65eb-4e7c-4877-ab35-f0b9fdff2925	Unique_plusRaw	split3	LGBM	rna_seq	rna_seq	0.9930636664595855	0.0004181989170709	0.0002297746772322	0.0002335994802425	0.0002896770290882	0.0002509240971262	0.0002242160930232	0.0001405177031889	0.0049212828756578	0.9930636664595855	7.859502347388259e-05	0.0001495476443103
52f5a19c5ab8231486f561253b4db7d8	IHECRE00000004.3	5bccbd26-89db-49c5-8936-a07080d84fbf	fc	split3	LGBM	h3k27me3	h3k27me3	0.9990115746477644	0.000166359429641	0.9990115746477644	0.0001110944293858	0.0001306706073587	0.0001193336105048	0.0001066319106861	6.682692118224988e-05	6.216209564103449e-05	0.0001168470503643	3.737794825713293e-05	7.112134921448688e-05
5340e6324109f5036fefd8a0b4607c07	IHECRE00003843.4	c4a2d88f-1de5-4172-8460-f71aa0a40d72	raw	split3	LGBM	h3k4me3	h3k4me3	0.9777287308485024	0.003648623632013	0.0018566165059786	0.0018875215320969	0.0046070469596893	0.9777287308485024	0.0042512159957356	0.0011354057386361	0.001056149211543	0.0019852599697736	0.000635060484589	0.0012083691214421
537033c59a2b1b7bc1d1dbf005caef93	IHECRE00003843.4	c4a2d88f-1de5-4172-8460-f71aa0a40d72	fc	split3	LGBM	h3k4me3	h3k4me3	0.9988014210647	0.0002011419170279	0.0001085730135185	0.0001103803074899	0.0002216963716362	0.9988014210647	0.0002037753177059	6.735168658598093e-05	6.176251382727585e-05	0.0001160959502632	3.713768048293475e-05	7.066417676199758e-05
5373204b60e825294c5239331a597b8e	IHECRE00001554.1	056fc0e3-d4c2-414c-9e00-978555da92a8	pval	split3	LGBM	h3k4me1	h3k4me1	0.998776665606946	0.0003311175821049	0.0001217696364637	0.0001237965999121	0.998776665606946	0.000132977821817	0.0001188238515472	7.446769087065451e-05	6.926950456754195e-05	0.0001302069565938	4.165161954118e-05	7.925312963565091e-05
538b9b64399e28adde59aa1c6e34b541	IHECRE00001332.1	2c24b80f-74f4-4bfd-b8ae-e3b64044b75a	raw	split3	LGBM	h3k27me3	h3k27me3	0.9989925211456216	0.0001663562567751	0.9989925211456216	0.0001110923105536	0.0001306681151626	0.000119331334532	0.0001066298769646	8.589800037616698e-05	6.216091006355716e-05	0.000116844821816	3.737723537168167e-05	7.111999276295615e-05
53ab5decc036c3cbc10744643ecb85a3	IHECRE00002168.1	efcf35c0-7f0a-4485-a96c-f6b90ecae765	raw	split3	LGBM	h3k27ac	h3k27ac	0.9990762509505504	0.9990762509505504	0.0001083846269595	0.0001101887850698	0.0001296053775944	0.0001183608001968	0.000105762644924	6.62821466002946e-05	6.16553488230276e-05	0.0001158945105511	3.707324237250004e-05	7.054156635750393e-05
53b02f5a6ad0871f06e612592e9540d3	IHECRE00003847.4	6b7b5a08-0745-4f51-b02b-128b90e0a540	pval	split3	LGBM	h3k36me3	h3k36me3	0.9989473500697984	0.0001666587470676	0.0001092703266526	0.9989473500697984	0.0001321908767424	0.0001666378866989	0.0001066269182512	6.682379239040727e-05	6.215918525320992e-05	0.0001337879795383	3.737619824654541e-05	7.111801936039033e-05
53c41e5cc9739164d14547b1fb648da2	IHECRE00000336.2	fb5b2c7c-510c-4f1e-bb47-d046dd70c803	gembs_neg	split3	LGBM	wgbs-standard	wgbs-standard	0.9987032561104756	0.0001568502154791	0.0001023810181124	0.0001040852408361	0.0001224263152736	0.0001118045941449	9.990427212185228e-05	6.261066575566658e-05	5.824015417736116e-05	0.0001094749164777	0.0003689664971453	0.9987032561104756
53ee50dab2d7e7d0e4bd7c6f96d908fe	IHECRE00001026.7	12e4d18a-69a4-49cf-aa63-7cd9c6b4f158	raw	split3	LGBM	h3k4me1	h3k4me1	0.998051706469093	0.0004727102679822	0.0002007432619745	0.0002040848113652	0.998051706469093	0.0002192205092914	0.0001958869899975	0.0001229661661247	0.0001141942006732	0.000214652601071	7.306194076111956e-05	0.0001307727816656
540a88db0c66e51df72fa8c7ac7d1216	IHECRE00001368.1	115b47a5-8b0d-45e2-8020-ab801ca260f9	fc	split3	LGBM	h3k4me3	h3k4me3	0.9990023575922108	0.0001687290593649	0.0001094727830515	0.0001112950544837	0.0001309065850178	0.9990023575922108	0.0001222636680362	6.694760371940981e-05	6.227435398369681e-05	0.0001170580641031	3.744544898213568e-05	7.124978704639062e-05
540ead7e1de3e881df66617f5c9ea9d6	IHECRE00003834.5	a2a75520-ec73-4bc1-be8b-d0657c5401cf	fc	split3	LGBM	h3k27ac	h3k27ac	0.9500531218406274	0.9500531218406274	0.0040905217456696	0.0041586121030374	0.0188826965271996	0.0055596003145675	0.0039915660650189	0.0025015407592754	0.0023269217431691	0.0043739507060375	0.0013991735577389	0.0026622946376581
541e9699c2f4e19a922fc2c3779fbe4d	IHECRE00004736.1	559c219f-0936-4066-bfb0-a201bfc0907c	pval	split3	LGBM	h3k27ac	h3k27ac	0.9989801377077696	0.9989801377077696	0.000113011731487	0.0001148929118503	0.0001677771899983	0.0001456127736427	0.0001119297827679	6.929912109569122e-05	6.428750941336506e-05	0.0001208422234281	3.865595546052463e-05	7.35530930861883e-05
5425c7cac56b4e0678fad92254ccdc6d	IHECRE00001905.1	df1689af-57f6-440c-8357-740ccbe030e5	raw	split3	LGBM	h3k27ac	h3k27ac	0.9990711548848124	0.9990711548848124	0.0001083840741136	0.0001101882230213	0.000134705494083	0.0001183601964647	0.0001057621054523	6.628180850980748e-05	6.165503433280684e-05	0.000115893919399	3.707305327013664e-05	7.054120654066404e-05
5427f156b3324523efa127ec3e4d3228	IHECRE00001875.2	6632043e-47cf-4bfd-b8e1-020b2411b571	raw	split3	LGBM	h3k27ac	h3k27ac	0.9946175502675232	0.9946175502675232	0.0001079009255305	0.0001096970320021	0.0010346377377763	0.000181256919662	0.0001441569973476	0.0035209080915537	6.138019190117306e-05	0.0001153772938393	3.690779104590606e-05	7.022675181777209e-05
5433ddea60ea6212ded1c9dbf11bf598	IHECRE00000239.3	69e2f510-56a8-481d-8e3a-d02fd1396e2d	fc	split3	LGBM	h3k9me3	h3k9me3	0.9984569618590532	0.0002851752645338	0.0002120333252868	0.0001466177131879	0.0001724568830503	0.0002511263853708	0.9984569618590532	9.60721651219523e-05	8.203889574160517e-05	0.0001542097782209	4.932982983408006e-05	9.397790059800448e-05
5461f7048efacf8f7897186529adc022	IHECRE00003677.3	c8f6239b-cb62-4435-8e19-0a148079f3ba	pval	split3	LGBM	h3k27me3	h3k27me3	0.9986895065402368	0.0003178521146809	0.9986895065402368	0.0001307157724321	0.0001655855615326	0.0001416131156226	0.0001254650899086	8.063475305468587e-05	7.314107820379057e-05	0.000147823682386	4.397958930405674e-05	8.36827026375539e-05
547232ba1b1c2d1d0e4109e4acbf05fc	IHECRE00000938.7	01f9973b-8525-412e-af4b-17a7500beaf0	pval	split3	LGBM	h3k9me3	h3k9me3	0.9988569520891932	0.0001711727089503	0.0001924094492141	0.0001143087258012	0.0001344513015586	0.0001290202136279	0.9988569520891932	0.0001058585830441	6.396063227597081e-05	0.0001202277874291	3.8459404868045874e-05	7.317910403708824e-05
54a6d1353306818f65c21a9c8c43d2c9	IHECRE00000875.3	6da512d6-6f21-4591-b925-7889e596549c	gembs_pos	split3	LGBM	wgbs-standard	wgbs-standard	0.9990120734448514	0.0001578173284333	0.0001024126761979	0.0001041174258986	0.0001224641717321	0.0001118391661727	9.99351643521726e-05	6.549827623078562e-05	5.825816309948757e-05	0.0001095087681265	5.6075414904795614e-05	0.9990120734448514
54c566b6c899c499b7d6d3cee46b9a87	IHECRE00003140.2	9594d52f-e079-49ce-81a3-80b3a9dd4832	raw	split3	LGBM	h3k27ac	h3k27ac	0.9990762509505504	0.9990762509505504	0.0001083846269595	0.0001101887850698	0.0001296053775944	0.0001183608001968	0.000105762644924	6.62821466002946e-05	6.16553488230276e-05	0.0001158945105511	3.707324237250004e-05	7.054156635750393e-05
55094bcbe53e41c83bf41ffbe27c652d	IHECRE00002701.1	0732d31f-d8f1-4505-9d37-72971eeca57a	fc	split3	LGBM	h3k4me1	h3k4me1	0.9989829597778622	0.0002161100957195	0.000109310841412	0.0001111304171822	0.9989829597778622	0.0001193722672916	0.0001066664528995	6.684856901503192e-05	6.218223235581975e-05	0.0001168849016578	3.73900564249086e-05	7.114438817914049e-05
5510c351767cce423dc9f0cc84d8ed3a	IHECRE00002223.1	edd31fe3-8599-4352-9345-c22da98bd3b5	fc	split3	LGBM	h3k4me1	h3k4me1	0.9990125815692342	0.0001802155813765	0.0001101669418424	0.0001120007681625	0.9990125815692342	0.0001203071667772	0.0001075018430132	6.73721135049066e-05	6.266923103952634e-05	0.0001178003205981	3.7682887794462114e-05	7.170157665700184e-05
5535b95bc2a03c4d8d0ce91cc4974022	IHECRE00003297.2	b1f6743a-7da5-4c09-9f56-7f0028f8d8e1	fc	split3	LGBM	h3k27ac	h3k27ac	0.9990613001307412	0.9990613001307412	0.0001083830050222	0.0001101871361339	0.0001296034380962	0.0001300162363884	0.0001057610622238	6.95885906771816e-05	6.165442617271973e-05	0.0001158927762311	3.707268758464883e-05	7.054051072811963e-05
553624916c2cc074942841333dbce2b2	IHECRE00001015.4	688452d3-c54d-4af2-a580-0feba801962e	fc	split3	LGBM	h3k36me3	h3k36me3	0.9990133746207142	0.0001663626356696	0.0001092775487793	0.9990133746207142	0.0001306731256032	0.0001193359102661	0.000106633965664	6.682820905048727e-05	6.216329361016322e-05	0.0001168493022053	3.73786685936603e-05	7.112271984364399e-05
553f1fb59c39630ac489e09dde789037	IHECRE00000718.3	9c867cb2-87c1-446d-a7eb-1986e48fd4c0	fc	split3	LGBM	h3k4me3	h3k4me3	0.99870960772125	0.0002057287866446	0.0001094407029038	0.0001112624403336	0.0001308682238612	0.99870960772125	0.0001067931728527	6.692798524483761e-05	6.225610496861257e-05	0.0003884514782054	3.74344758845506e-05	7.12289078504555e-05
555a4f05834b27b3aa4e729097b2df49	IHECRE00001026.7	12e4d18a-69a4-49cf-aa63-7cd9c6b4f158	pval	split3	LGBM	h3k4me1	h3k4me1	0.9980764585968848	0.0007204114761622	0.0001605694825566	0.0001632423038076	0.9980764585968848	0.0001983589563592	0.0001566850728343	9.81955677748152e-05	9.134106685682644e-05	0.0001716952128026	5.8440407449825774e-05	0.0001046018565106
557a13646b222b07b6d2bf09fbfe8d25	IHECRE00003694.3	fc8c8322-ec2a-42ca-96d8-185645c9908f	raw	split3	LGBM	h3k36me3	h3k36me3	0.998666804655786	0.0001681064288885	0.0001092396390603	0.998666804655786	0.0001894031153903	0.0004003955069546	0.0001065969730364	7.084458656671554e-05	6.214172840289613e-05	0.0001168087657524	3.824563408895726e-05	7.141296607204694e-05
559444ee4326d2f359b2c053c2f259ce	IHECRE00004725.1	897b191f-f708-4860-a367-b9cee1258ce8	Unique_plusRaw	split3	LGBM	mrna_seq	mrna_seq	0.9983250947385538	0.0001899450264924	0.000124838145619	0.00012691618712	0.0001583801596697	0.0001363287693565	0.0001218181289954	7.634422428114694e-05	0.9983250947385538	0.0005754422004425	4.270121104531161e-05	0.0001221912084239
55960230272baf67f3b81db95db66c1d	IHECRE00002495.1	e5903d96-1048-40ae-acc7-2486f6c03cf3	Unique_plusRaw	split3	LGBM	rna_seq	rna_seq	0.999006537322124	0.0001666280297661	0.0001094518764834	0.0001112737999072	0.0001308815851287	0.0001195262838193	0.000106804076127	6.693481839872336e-05	7.328773029276328e-05	0.999006537322124	3.743829783636061e-05	7.123618011611027e-05
55975aec42493acfc04d03d87d0e11fe	IHECRE00001008.4	00528f90-1767-43ef-bb37-a22f6e9f4039	fc	split3	LGBM	h3k9me3	h3k9me3	0.9990078744170408	0.0001662554703394	0.0001092071557817	0.0001110250056128	0.0001305889502798	0.0001192590380034	0.9990078744170408	6.846118572769278e-05	6.212325006395354e-05	0.0001167740317336	3.735459048653042e-05	7.107690493016019e-05
55a8b48a4dd99a8096b9ac11ea1135e1	IHECRE00000055.3	18017a46-582b-4ce3-bfb4-e75efa17aec2	fc	split3	LGBM	h3k4me1	h3k4me1	0.998970539081152	0.000228540750668	0.0001093094823129	0.0001111290354597	0.998970539081152	0.0001193707830954	0.000106665126679	6.684773786391655e-05	6.218145922286357e-05	0.0001168834483878	3.738959154155269e-05	7.114350361663663e-05
55ae248798f8595ec0283527dc33bdae	IHECRE00001413.1	3fe9221a-eb69-483a-9f06-21bf30b2c6b1	raw	split3	LGBM	h3k36me3	h3k36me3	0.9990129970551632	0.0001667405112295	0.0001092775074791	0.9990129970551632	0.0001306730762168	0.0001193358651645	0.000106633925363	6.682818379353854e-05	6.216327011626534e-05	0.0001168492580435	3.73786544668248e-05	7.112269296363458e-05
55e0bda59ad16f97b0fbc155d1fe10c2	IHECRE00002424.1	882dd01a-185f-4a4c-aa6f-2004b4b865d3	Unique_plusRaw	split3	LGBM	rna_seq	rna_seq	0.9989442013171692	0.0001772856292962	0.0001164524649739	0.0001183909193935	0.0001392528268827	0.0001271712356804	0.0001136353101825	7.121599780242491e-05	7.6768954916164e-05	0.9989442013171692	3.983286726137796e-05	7.579247644151109e-05
55e317c3ba1cd0ca9fe18fbdaca0e92b	IHECRE00001490.1	5a990ae0-606a-45ba-b520-8c41851ce9ab	raw	split3	LGBM	h3k36me3	h3k36me3	0.9990133746207142	0.0001663626356696	0.0001092775487793	0.9990133746207142	0.0001306731256032	0.0001193359102661	0.000106633965664	6.682820905048727e-05	6.216329361016322e-05	0.0001168493022053	3.73786685936603e-05	7.112271984364399e-05
5618b0e3878266f7be64c442ad49a04b	IHECRE00000339.2	39f2a04f-5ab3-46a3-91a8-91641dbab08a	raw	split3	LGBM	h3k36me3	h3k36me3	0.999009289787864	0.0001678271100647	0.0001092771019579	0.999009289787864	0.0001332963036986	0.0001193354223174	0.0001066335296519	6.682793579882659e-05	6.216303943272149e-05	0.000116848824424	3.7378515757254654e-05	7.112242903229972e-05
561aac8ce2a7958aa226adb7059dcc20	IHECRE00001486.1	7c96d389-3fe9-472b-a92c-86e62207efc8	raw	split3	LGBM	h3k4me1	h3k4me1	0.9989712401302828	0.0002249517536367	0.0001112958124463	0.0001108719662556	0.9989712401302828	0.0001190946486714	0.0001064183836104	6.919458831102596e-05	6.203761798312536e-05	0.0001166130677899	3.7303100081431707e-05	7.097893093070378e-05
56200e389b2012fffcb20d93b8e3b34b	IHECRE00000963.7	2753b85a-157f-4116-898f-4c416622a1f9	fc	split3	LGBM	h3k9me3	h3k9me3	0.9990088435095088	0.0001662556316163	0.0001092072617187	0.0001110251133131	0.0001305890769582	0.0001192591536912	0.9990088435095088	6.749119725440103e-05	6.212331032691568e-05	0.0001167741450108	3.735462672253337e-05	7.107697387865897e-05
5621a289cc2ca561e57717fd2101482d	IHECRE00000114.3	8c75a940-a35d-4447-ac14-e6e89a45480e	pval	split3	LGBM	h3k4me1	h3k4me1	0.9985416462724082	0.0003281283819011	0.0002547817625815	0.0001406675792875	0.9985416462724082	0.0001511000165369	0.0001350171456295	8.46161349935706e-05	7.870954075379615e-05	0.0001479515382769	4.7327895099083615e-05	9.005373253161874e-05
5671d9aaceb81f4c7e124fe23c62d8d0	IHECRE00001037.6	a124f94a-f14e-453c-9bf7-08cd33e9c843	raw	split3	LGBM	h3k4me1	h3k4me1	0.9982952899077496	0.000331492907322	0.0005535600469327	0.0001211891531062	0.9982952899077496	0.0001788477476832	0.0001163211424874	8.805207998824354e-05	6.781052630355292e-05	0.0001274644926383	4.194903058453361e-05	7.802296520354824e-05
56b6c88134c4c2aa91ea417741db0bd8	IHECRE00001234.5	0e619ad9-ebc8-47ed-93f9-8d329910a69e	fc	split3	LGBM	h3k9me3	h3k9me3	0.999004922519356	0.0001666686358576	0.0001092068330932	0.0001110246775528	0.0001305885644117	0.0001192586856133	0.999004922519356	7.100215590822272e-05	6.212306650035736e-05	0.0001167736866863	3.735448011009396e-05	7.107669491004275e-05
56eea21e3dab93c01a782c0772e87cc0	IHECRE00004609.2	392dbdce-ea0e-4444-8101-f9bb7437a0bd	Unique_plusRaw	split3	LGBM	mrna_seq	mrna_seq	0.9983720971572104	0.0002567305511064	0.0001492435194326	0.0001697092394846	0.0001875507307425	0.0001629805155931	0.0001456331012594	9.126922435105149e-05	0.9983720971572104	0.0003166024660889	5.1049132369252114e-05	9.713436236129662e-05
571bc7e9669e768f972c0e806f3a5016	IHECRE00000663.3	08c6c2b1-7e73-475a-a467-f4f8579cdb11	fc	split3	LGBM	h3k4me3	h3k4me3	0.9989276711557276	0.0002301129576823	0.0001098536280912	0.0001116822390264	0.0001312299071808	0.9989276711557276	0.0001088019143387	8.480223498360804e-05	6.24910003331738e-05	0.0001174652975892	3.7575718014370527e-05	7.831394703242982e-05
57439060557051d4ea8155761f5219d7	IHECRE00003677.3	c8f6239b-cb62-4435-8e19-0a148079f3ba	raw	split3	LGBM	h3k27me3	h3k27me3	0.99841537940352	0.0003796521382911	0.99841537940352	0.0001561308552628	0.0002249325932642	0.0001691469701568	0.0001540207131046	9.667620989389727e-05	8.736190654216366e-05	0.000164215523759	5.253054596540833e-05	9.995314024012811e-05
5746f8c3f23fe695b6ccc3ebae8b90c7	IHECRE00000318.2	7ba479df-2d75-4a21-a2dc-30d87eedc37a	raw	split3	LGBM	h3k36me3	h3k36me3	0.9990133800322892	0.0001663626365708	0.0001092775493712	0.9990133800322892	0.0001306677093916	0.0001193359109125	0.0001066339662417	6.682820941249028e-05	6.216329394689677e-05	0.0001168493028383	3.737866879613753e-05	7.112272022891003e-05
574d2d7dfd09a5f11aa84f89fea1c146	IHECRE00000004.3	62c643a6-3471-485e-af2b-390ee2d6adff	raw	split3	LGBM	h3k4me1	h3k4me1	0.9990060892012972	0.0001931010328315	0.0001092944146199	0.0001111137169516	0.9990060892012972	0.000119354328509	0.0001066504234954	6.683852328185518e-05	6.217288786088456e-05	0.0001168673366664	3.73844375981208e-05	7.113369688759604e-05
575c45906d59f7bb7133c56760ad5480	IHECRE00000243.3	eb7df1fe-04de-43f5-ba07-5d786685b800	gembs_pos	split3	LGBM	wgbs-standard	wgbs-standard	0.9989564695679676	0.0001654253451251	0.0001076417774349	0.0001094335701569	0.0001287170847079	0.0001175495757028	0.0001050377660117	6.884256064918043e-05	6.123277370468003e-05	0.0001151001895806	6.454978895820672e-05	0.9989564695679676
576677cd9ad2d8594139b6b47cb47f1b	IHECRE00001488.1	9c87582b-a516-48aa-abd1-be5f17779ae6	raw	split3	LGBM	h3k36me3	h3k36me3	0.9980839981304316	0.0003215912322631	0.0002069043180497	0.9980839981304316	0.0002573512275511	0.0002259486546712	0.00020189900115	0.000132952689861	0.0001176989602696	0.0002212405517643	7.638510401896527e-05	0.0001540301299689
576757fc0c3c927341b860afcc25e8e8	IHECRE00000055.3	18017a46-582b-4ce3-bfb4-e75efa17aec2	pval	split3	LGBM	h3k4me1	h3k4me1	0.9988466975151098	0.0003524816061326	0.0001092959313052	0.0001111152588835	0.9988466975151098	0.0001193559847964	0.0001066519034899	6.683945080416897e-05	6.217375063788767e-05	0.0001168689584417	3.738495638426923e-05	7.11346840142991e-05
5776028936221c2ff9534908d1e2e00d	IHECRE00002694.1	608196d8-2682-441f-8ac1-020d7e2759b3	pval	split3	LGBM	h3k27ac	h3k27ac	0.9990750097272724	0.9990750097272724	0.0001083844923056	0.0001101886481745	0.0001296052165765	0.0001196030240658	0.0001057625135276	6.628206425328333e-05	6.165527222421533e-05	0.0001158943665672	3.707319631378191e-05	7.054147871871345e-05
5790fefff275fa40cd02707f8abc8d01	IHECRE00000915.1	9b7e32b9-6722-4054-bc93-614bf597610e	fc	split3	LGBM	h3k4me3	h3k4me3	0.999000171288584	0.0001739811717096	0.0001107339503035	0.0001125772149817	0.0001354165346329	0.999000171288584	0.0001080551347136	6.771886506000558e-05	6.299177774600946e-05	0.0001184066166193	3.787683450718316e-05	7.207061114197541e-05
57d3ccbb2cef1da9650b25bf0a2d99fb	IHECRE00002319.1	307562b6-5f8f-4a78-9567-1070f922e41f	raw	split3	LGBM	h3k27ac	h3k27ac	0.9990762509505504	0.9990762509505504	0.0001083846269595	0.0001101887850698	0.0001296053775944	0.0001183608001968	0.000105762644924	6.62821466002946e-05	6.16553488230276e-05	0.0001158945105511	3.707324237250004e-05	7.054156635750393e-05
57d4158d8c7d200e5f6703049fced287	IHECRE00001857.6	ad97cd53-b657-406f-8e29-8c53d54dcd92	raw	split3	LGBM	h3k27ac	h3k27ac	0.9990477891091166	0.9990477891091166	0.0001083815392812	0.0001101856459944	0.0001580898427182	0.0001183574283157	0.0001057596319412	6.628025834407326e-05	6.165359237574934e-05	0.0001158912089301	3.707218622413814e-05	7.053955675826237e-05
57dad93bbd08e64ff09ec87227d43265	IHECRE00001964.2	c9581d4d-c873-4911-9ee7-7d9f4821621a	fc	split3	LGBM	h3k36me3	h3k36me3	0.9988163215359196	0.0002934018906723	0.000109811689497	0.9988163215359196	0.0001365857095584	0.0001467785460213	0.0001071551847396	6.971280328636197e-05	6.24671432722011e-05	0.0001174204531036	4.995117458494953e-05	9.039386934456476e-05
58098716128a550bc2b2ffdeaf079be2	IHECRE00001960.2	f61cf7a2-fb01-4df3-9ff1-f5fb5aef8372	raw	split3	LGBM	h3k9me3	h3k9me3	0.9990092157940834	0.0001665890118519	0.0001092073024152	0.0001110251546871	0.0001305891256227	0.0001192591981336	0.9990092157940834	6.678525019245176e-05	6.212333347741161e-05	0.0001167741885272	3.735464064288193e-05	7.107700036577283e-05
5822453d521c5dc8bf2d1324715571aa	IHECRE00003389.2	85f44e7b-9908-4e64-bf0f-778597ee6035	fc	split3	LGBM	h3k27ac	h3k27ac	0.999075508463116	0.999075508463116	0.0001083845464109	0.0001101887031804	0.0001303484552158	0.0001183607122342	0.000105762566324	6.62820973411305e-05	6.165530300237904e-05	0.0001158944244213	3.70732148206324e-05	7.054151393285008e-05
583d091da2d008c58a59d522144fb998	IHECRE00001239.1	c4068e8d-6320-4c59-b054-1dde14ec1a79	raw	split3	LGBM	h3k27ac	h3k27ac	0.999069541660018	0.999069541660018	0.0001083838991032	0.0001101880450977	0.0001363200011939	0.0001183600053456	0.0001057619346756	6.62817014829392e-05	6.165493477690474e-05	0.0001158937322622	3.707299340736467e-05	7.054109263604087e-05
5847d78f88e57bff82da54b0d2c52ccc	IHECRE00004618.1	72623753-44fb-49f2-a9eb-e1a5603547b0	fc	split3	LGBM	h3k27me3	h3k27me3	0.9989630027589352	0.0001666848512938	0.9989630027589352	0.0001412946987483	0.0001306642541608	0.0001357315820352	0.0001066267262483	6.850066374613154e-05	6.215907332330016e-05	0.000116841369267	3.737613094330647e-05	7.111789129832746e-05
5868f1d719b22fb4d5c965f0021ac8f8	IHECRE00001913.1	8345cd4c-6b87-4e0a-9c3e-692f156910a6	gembs_neg	split3	LGBM	wgbs-pbat	wgbs-pbat	0.9995363192295588	4.8995297564062354e-05	3.198075585684051e-05	3.251310386293322e-05	3.824230478857123e-05	3.4924398047055426e-05	3.120709477879179e-05	1.95576919675386e-05	1.819247538411129e-05	3.419667669722699e-05	0.9995363192295588	0.0001738709714941
58b3af2e06f440a6cd4ce06ac2df6d53	IHECRE00002489.1	052aa007-807b-4269-ac01-76211a47a977	Unique_minusRaw	split3	LGBM	rna_seq	rna_seq	0.9990024845366848	0.0001666273537869	0.0001094514324573	0.0001112733484899	0.0001324240091847	0.0001195257989232	0.0001068036428425	6.693454685649892e-05	7.580129369371755e-05	0.9990024845366848	3.743814595608489e-05	7.123589112405393e-05
58b4b7dae41618dfced81d549d27c090	IHECRE00000085.3	8ee0a04a-5612-416e-ac66-d602a8924e09	raw	split3	LGBM	h3k4me3	h3k4me3	0.9988909931833704	0.000295623341844	0.0001094605795049	0.0001112826477983	0.0001308919921249	0.9988909931833704	0.0001068125686098	6.694014069366736e-05	6.226741191137376e-05	0.0001170450149827	3.744127472743252e-05	7.124184443208734e-05
58e9293d84f396dbd2f3e926a798f0b9	IHECRE00003696.3	56ed3fdb-46a9-4765-a249-372860e042b1	raw	split3	LGBM	h3k27me3	h3k27me3	0.998974876275154	0.0001663533184802	0.998974876275154	0.0001110903483673	0.0001306658072155	0.0001288059128173	0.0001271506846776	7.294364875091671e-05	6.215981213621235e-05	0.000116842758025	3.73765751900861e-05	7.173485918571914e-05
590fbbc54265eed936399cad947694ae	IHECRE00001955.3	a0cc4058-35e9-4651-8cca-631ead3cc726	raw	split3	LGBM	h3k9me3	h3k9me3	0.9989935528039992	0.0001666108523927	0.0001248596619133	0.0001110234139765	0.000130587078178	0.0001192573283254	0.9989935528039992	6.678420309829589e-05	6.212235947522938e-05	0.0001167723576802	3.735405497724769e-05	7.107588598330835e-05
591c99a5b3d8c811f51f02e37f91df4f	IHECRE00001458.1	4d3ac697-5cb9-4af3-b417-68c0dbb6d214	pval	split3	LGBM	h3k36me3	h3k36me3	0.999011808249475	0.0001670075324204	0.000109277377441	0.999011808249475	0.0001306729207184	0.0001193357231571	0.0001066337984707	6.682810426932289e-05	6.21631961432046e-05	0.0001168491189952	3.83013705801709e-05	7.112260832903804e-05
593bb6053c98c32fda300325fc3f62a8	IHECRE00004700.5	ab29c18d-32f9-4f11-885c-c267d2576a4b	fc	split3	LGBM	h3k27ac	h3k27ac	0.99902818504046	0.99902818504046	0.0001153108048862	0.0001138527933909	0.0001480928599408	0.0001222965451689	0.0001092794747976	6.855364956239948e-05	6.370551854750436e-05	0.0001197482462172	3.808784556689476e-05	7.288722146162876e-05
594cbfcabe95e0a52b513a93c41b6d38	IHECRE00000048.3	ac9478e6-dade-4c0b-814e-7abd3b0f5112	gembs_pos	split3	LGBM	wgbs-standard	wgbs-standard	0.999011103835416	0.0001568985641569	0.0001024125767994	0.0001041173248455	0.0001224640528723	0.0001118390576251	9.993506735827144e-05	6.262996533328581e-05	5.825810655596209e-05	0.0001095086618408	6.083278719613048e-05	0.999011103835416
5978388c20eea04639af8f5eb063ead3	IHECRE00002462.1	7adf5dfc-50dd-439e-a395-a739113dbc64	raw	split3	LGBM	h3k27ac	h3k27ac	0.999061233485948	0.999061233485948	0.0001083829977923	0.0001101871287836	0.0001363210164693	0.0001183590210742	0.0001057610551687	7.459491306897664e-05	6.165442205991255e-05	0.0001158927685002	3.707268511162581e-05	7.054050602254475e-05
59bd03b2ea9fb1e40e164bddadf6d799	IHECRE00000951.7	22b7d66d-a7f2-4459-a2fd-9b76d75234e9	fc	split3	LGBM	h3k4me1	h3k4me1	0.9978537986742289	0.0009232454381116	0.0001669088634332	0.0001696872092936	0.9978537986742289	0.000182271851554	0.0001628710948514	0.0001020723885417	9.494726775662109e-05	0.0001784738442792	5.709160903868237e-05	0.000108631758911
59c0a5408f71370e7b9e8edade3b0514	IHECRE00001874.2	3bae072f-613f-4d1d-8f69-2048944a3e12	raw	split3	LGBM	h3k9me3	h3k9me3	0.9988834765123896	0.0001939729260854	0.0001091935571488	0.0001110111806186	0.0001305726891549	0.0001792975957897	0.9988834765123896	0.0001051825401929	6.211551438705251e-05	0.0001167594908624	3.734993903892463e-05	7.106805433121215e-05
59c73dcc7361be10e6a749f93db1d902	IHECRE00001859.6	c1a4b2ff-1cf7-4248-b4e6-2d39156410ac	fc	split3	LGBM	h3k9me3	h3k9me3	0.9988798040578118	0.0001662341567959	0.0001091931556922	0.0001110107724794	0.0001305722090966	0.0001192437492872	0.9988798040578118	0.0001966499564668	6.211528601566532e-05	0.0001167590615892	3.734980171964983e-05	7.10677930452788e-05
59c9d94373e3fdb68408bf845aba3817	IHECRE00004696.5	7c3f39d4-b007-453a-ade8-9e761e4bac8f	pval	split3	LGBM	h3k4me1	h3k4me1	0.999007043380848	0.0001758749164084	0.0001090549500508	0.0001108702662826	0.999007043380848	0.0001252288802636	0.0001064167519231	7.858253690817614e-05	6.203666677535898e-05	0.00011661127979	3.730252812203564e-05	7.097784262795212e-05
5a19513f963b6b6511f3d24ed333b5b8	IHECRE00002651.1	517e0c70-e767-4b6a-ab9a-7aef95de63cd	raw	split3	LGBM	h3k4me1	h3k4me1	0.9990283863871248	0.0001706470658757	0.0001093158120882	0.0001111354705998	0.9990283863871248	0.0001193776954897	0.0001066713033278	6.685160881045054e-05	6.218505995957882e-05	0.0001168902167482	3.739175665759715e-05	7.11476233177296e-05
5a1b80d1e322bdaf382cec9627c0ff71	IHECRE00001370.1	cc253686-f3d3-4c42-9398-fce58816a881	pval	split3	LGBM	h3k27ac	h3k27ac	0.9989901020991884	0.9989901020991884	0.0001083752811152	0.0001182975529665	0.0001397235911737	0.0001863314404156	0.0001057535251693	6.627643118989423e-05	6.165003237448186e-05	0.0001158845171408	3.707004560223988e-05	7.053548366370634e-05
5a1c3651bfcb10ba269d9ce71d62c815	IHECRE00002193.1	2fb0704c-e425-48ae-a19b-7dd836e070bc	pval	split3	LGBM	h3k27ac	h3k27ac	0.9990746301624002	0.9990746301624002	0.0001083844511286	0.000110188606312	0.0001296051673373	0.0001199828949179	0.0001057624733467	6.628203907164731e-05	6.165524880037298e-05	0.000115894322537	3.707318222907066e-05	7.054145191885649e-05
5a2d5e15f43b945075cf9f643c98256e	IHECRE00001486.1	7c96d389-3fe9-472b-a92c-86e62207efc8	fc	split3	LGBM	h3k4me1	h3k4me1	0.9989064496241752	0.0003082903811966	0.0001087276270734	0.000108313561265	0.9989064496241752	0.000116346502735	0.0001039627464198	6.75979017360506e-05	6.060608071706255e-05	0.0001139221851017	3.644231948342794e-05	6.934107009664923e-05
5a4e910e1eaa97a8c02c697be603c1f3	IHECRE00002447.1	d46b59b8-260f-4f5f-b67d-2b0ed84dac90	pval	split3	LGBM	h3k27ac	h3k27ac	0.9990655316202868	0.9990655316202868	0.0001083834640747	0.0001101876028277	0.000129603987027	0.0001290887716654	0.0001057615101711	6.628143544314386e-05	6.165468730790707e-05	0.0001158932670909	3.70728446047335e-05	7.054080950001045e-05
5a67b53c71e67c0b1d4e644848fb9bec	IHECRE00002586.1	1545c8cc-e51d-4545-8720-05aef01fdc0d	Unique_minusRaw	split3	LGBM	rna_seq	rna_seq	0.9990028254708372	0.0001666274106526	0.0001094514698103	0.0001112733864647	0.0001324240543777	0.0001195258397144	0.0001068036792919	6.693456969955823e-05	7.546004498352255e-05	0.9990028254708372	3.74381587327724e-05	7.12359154350527e-05
5a7e317fce67e919471febb41f9f95a5	IHECRE00001246.1	9bfe73dc-10ea-4d00-8b81-764ba209e4a8	fc	split3	LGBM	h3k4me3	h3k4me3	0.9990155360617764	0.0001687312851762	0.0001117219918502	0.0001112965226469	0.0001309083118891	0.9990155360617764	0.0001068258861238	6.694848686743384e-05	6.2275175483939e-05	0.0001170596082898	3.7445942948647405e-05	7.12507269472257e-05
5abec0c9137101a453a45c113009c3b6	IHECRE00003269.2	daef3f6e-bfab-4738-aefd-6763ffc66930	pval	split3	LGBM	h3k27ac	h3k27ac	0.99884707489361	0.99884707489361	0.0001083597648317	0.0001101635090899	0.000129575647682	0.0001205155861688	0.0001057383842473	7.249311925662642e-05	0.0001025123183262	0.0002959766535978	3.706473821728981e-05	7.052538497193619e-05
5ac6ffdbdc24a7f548f4703bbb856e77	IHECRE00003689.3	80691124-aaea-4c56-9e41-73916520079d	raw	split3	LGBM	h3k4me1	h3k4me1	0.9989940671304564	0.0001816898045741	0.0001123809499632	0.0001142516304093	0.9989940671304564	0.0001227249614421	0.0001096622910518	6.872608052913355e-05	6.392868495668759e-05	0.0001201677355601	3.925817881895428e-05	7.314255223767128e-05
5b04662df68202011b13cce57bd863da	IHECRE00002732.1	7c9305d4-75d6-4867-8d7e-331e2789d6a7	raw	split3	LGBM	h3k4me1	h3k4me1	0.9985600829222344	0.0003326412033038	0.0001511208699988	0.0001536364107254	0.9985600829222344	0.0001650306653377	0.0001474650359803	9.241730991396586e-05	8.59661578915443e-05	0.0001615919134834	5.169128499286842e-05	9.835622613720638e-05
5b30505e42daf11c01488e7b3e1ef9e8	IHECRE00000244.3	992f6d96-d5b2-437a-bccb-03e66d23c6c3	pval	split3	LGBM	h3k27ac	h3k27ac	0.9984669281823666	0.9984669281823666	0.0001083185246766	0.0001101215824559	0.0001441409202707	0.0001294632636322	0.0001056981417517	6.624172203709509e-05	0.0001015403784133	0.0006594273907617	3.7621349600729406e-05	7.049854403318776e-05
5b4913197bd664eeabf658b93039a736	IHECRE00002194.1	44cb86f1-b55a-4c3b-813d-459c991a7df5	raw	split3	LGBM	h3k4me1	h3k4me1	0.998648169161724	0.0002663446126519	0.0001481182628642	0.0001505838225356	0.998648169161724	0.0001617516857157	0.0001445350662868	9.079179569705048e-05	8.425810394090354e-05	0.0001583812581164	5.066423544556683e-05	9.640199502179792e-05
5b544cf8372bac7fc9e224bb76c5bc64	IHECRE00000321.2	5ba9011d-0b2f-4dce-adf6-b6fc909772d8	pval	split3	LGBM	h3k9me3	h3k9me3	0.9990059190932562	0.0001662551449333	0.0001092069420343	0.0001110247883074	0.0001305886946825	0.0001192588045818	0.9990059190932562	6.678502980310392e-05	6.212312847225086e-05	0.0001167738031758	4.098780493935297e-05	7.107676581377651e-05
5b86deddae6ad738d5c8e61e8b4254ff	IHECRE00001287.1	6ab28408-1403-4a04-9d63-815bd80d5ab0	raw	split3	LGBM	h3k27ac	h3k27ac	0.9990762509505504	0.9990762509505504	0.0001083846269595	0.0001101887850698	0.0001296053775944	0.0001183608001968	0.000105762644924	6.62821466002946e-05	6.16553488230276e-05	0.0001158945105511	3.707324237250004e-05	7.054156635750393e-05
5b8adfc2aad91b2cd1d2144a408b4fbc	IHECRE00002681.1	729b8219-0412-4bac-a7ca-8b4319694014	Unique_plusRaw	split3	LGBM	rna_seq	rna_seq	0.9988792117653644	0.0001951651805156	0.0001217409236075	0.0001237674091049	0.0001513381082959	0.0001329464661097	0.0001187958332968	7.445013164847155e-05	8.170794179852196e-05	0.9988792117653644	4.164179823433871e-05	7.9234442023672e-05
5c0c57d45f4bc766546f16af3b96cd48	IHECRE00003814.1	5ac56f3c-ccc8-4f6b-8fb5-a86b0cefc050	Unique_plusRaw	split3	LGBM	rna_seq	rna_seq	0.9949380547885878	0.000552486500806	0.0003449188337743	0.0003506603132517	0.0004124508885144	0.0003766666022087	0.0003365747446611	0.0002109336106675	0.0021347847220139	0.9949380547885878	0.0001179803804475	0.0002244886150665
5c3a564285ac1858beccb5414b796bf4	IHECRE00001973.1	f006c884-d6f7-470d-8586-314761e38a9f	raw	split3	LGBM	h3k36me3	h3k36me3	0.9990001554102136	0.0001685065961436	0.0001092761027897	0.9990001554102136	0.0001306713965016	0.0001193343311816	0.0001066325546551	6.933384505184327e-05	6.21624710489398e-05	0.0001168477560243	4.038469294148803e-05	7.66948434480261e-05
5c41b67b86c68acd17c84a8663a89a0e	IHECRE00000010.3	e2422090-eb64-4204-aa78-4160008eceea	fc	split3	LGBM	h3k4me3	h3k4me3	0.9989068962959644	0.0002148775246813	0.0001085257713484	0.0001103322789321	0.0001329431611065	0.9989068962959644	0.0001059003748245	0.0001282546709791	6.173563979027792e-05	0.0001160454347212	3.712152117630253e-05	7.736732647536807e-05
5c64b39f657b15362a9e7a17b5680eb4	IHECRE00003695.3	9aa8eeb5-ca15-4624-a56f-a698eb26e903	Unique_plusRaw	split3	LGBM	mrna_seq	mrna_seq	0.9989171054023837	0.0001437589488536	9.443001117756198e-05	9.60018823487976e-05	0.0001129185715561	0.0001031217433607	9.214561162882026e-05	5.774826209140257e-05	0.9989171054023837	0.0002890102588787	3.230002990119985e-05	6.145927781906053e-05
5c6772eefdf497e75523fb6d9f189a03	IHECRE00004609.2	3aca4661-f677-47cf-b2b4-9335fbd4c1a8	pval	split3	LGBM	h3k9me3	h3k9me3	0.9989709620951064	0.0001668595656533	0.0001274620569963	0.0001114284190192	0.0001310634499925	0.0001228673611559	0.9989709620951064	6.702782683545337e-05	6.23489771583679e-05	0.000117198334436	3.7490319753187966e-05	8.529159389299637e-05
5c992860b3ecd532641450cd80e9c47b	IHECRE00000099.3	caea98b3-0220-46f7-b579-baa97f11da22	raw	split3	LGBM	h3k36me3	h3k36me3	0.999000535838066	0.0001663604976665	0.000109276144403	0.999000535838066	0.0001435229084891	0.0001193343766251	0.0001066325952617	6.682735021028296e-05	6.21624947209435e-05	0.0001168478005209	3.7378188223112776e-05	7.112180581269645e-05
5cb5f6e8e8bde538de18c6fa4cb52907	IHECRE00001490.1	b0394582-34c3-4a13-818a-ed8b84dc00bf	fc	split3	LGBM	h3k27ac	h3k27ac	0.9990367382538904	0.9990367382538904	0.0001083803404309	0.0001101844271882	0.0001347008536635	0.0001528047474804	0.0001057584620928	6.627952519241895e-05	6.165291040144245e-05	0.0001158899270124	3.707177615430229e-05	7.05387764928557e-05
5cd11851be36b246b83c439ee3a0ff31	IHECRE00004647.5	8b374ea3-2377-4c12-8ea6-3142fba27eca	pval	split3	LGBM	h3k36me3	h3k36me3	0.9989874917116648	0.0001663583254681	0.0001092747175651	0.9989874917116648	0.0001306697400623	0.0001193328184551	0.000106631202941	6.68264776337708e-05	8.807015405883771e-05	0.0001168462748185	3.7377700169508856e-05	7.112087716271917e-05
5d450b030a442637e9ef46dd2b1cb628	IHECRE00000882.3	2b000990-d916-4c2c-9564-48426bfd189e	raw	split3	LGBM	h3k36me3	h3k36me3	0.9990017883000062	0.0001677267664815	0.0001092762814041	0.9990017883000062	0.0001306716100872	0.0001295662293459	0.0001066327289485	6.682743399273322e-05	6.216257265499452e-05	0.0001168479470148	3.73782350847074e-05	7.112189497917004e-05
5da92172be20a52624d198d28ff6f0ca	IHECRE00004660.5	e061fb4d-8df4-4dcb-8aa2-cbea6e8a4e91	fc	split3	LGBM	h3k4me3	h3k4me3	0.9989899715624436	0.0001863994134129	0.0001094714257642	0.0001112936746032	0.0001309049619858	0.9989899715624436	0.0001068231524823	7.591702725012989e-05	6.227358188141267e-05	0.0001170566127706	3.744498471852088e-05	7.244360268692113e-05
5dc51f197bca36565c23793b531cb414	IHECRE00004731.1	36001769-71a6-48fd-a2be-13647b402c9e	raw	split3	LGBM	h3k36me3	h3k36me3	0.9986905663532042	0.0001865623884154	0.0001092422382448	0.9986905663532042	0.0001306309015786	0.0001667126268466	0.0001300859619639	0.0002987784490456	6.214320696705834e-05	0.0001168115450323	3.736659053388945e-05	7.109973816736559e-05
5dd03fe9921c98c96b49316028a62e2e	IHECRE00000773.1	352d542d-8d96-4d46-bd90-74f150b0e6d6	fc	split3	LGBM	h3k27ac	h3k27ac	0.9907424343363695	0.9907424343363695	0.0004662710297109	0.0003445195401674	0.0066038639470735	0.0004050307220477	0.0003306806384428	0.0002155954340298	0.0001927734515986	0.0003623592315471	0.0001159143047688	0.0002205573642433
5df0b90424ededeb655d8d688d3fefb6	IHECRE00002319.1	307562b6-5f8f-4a78-9567-1070f922e41f	pval	split3	LGBM	h3k27ac	h3k27ac	0.9990009336807798	0.9990009336807798	0.0001083764561776	0.000110180478278	0.0001295956070457	0.000118351877342	0.0001057546718052	6.627714979418322e-05	0.0001082842674395	0.0001446391153554	3.707044753537485e-05	7.053624844690568e-05
5e0ba4e91a612a9673d4dec1a3bd3a2b	IHECRE00001008.4	00528f90-1767-43ef-bb37-a22f6e9f4039	pval	split3	LGBM	h3k9me3	h3k9me3	0.9990095487822278	0.0001662557489882	0.000109207338816	0.0001110251916938	0.0001305891691505	0.0001192592378849	0.9990095487822278	6.67852724532039e-05	6.212335418426116e-05	0.0001167742274502	3.7354653093870646e-05	7.107702405704422e-05
5e18dbd80b65d6cc399d1ad84ad6a7cb	IHECRE00001426.1	3dd7ec3a-e3c0-45c0-a31a-945d536b8365	fc	split3	LGBM	h3k27ac	h3k27ac	0.9990729790185516	0.9990729790185516	0.0001083842720045	0.0001101884242062	0.0001296049531424	0.0001183604125703	0.0001057622985559	6.876799345303674e-05	6.165514690439673e-05	0.0001158941310016	3.786201427296053e-05	7.054133533689065e-05
5e402f42d8bb50c372c9da7356f6442b	IHECRE00003700.7	06ae1f4a-4420-4bdd-94f7-3ad2cfea01b9	raw	split3	LGBM	h3k36me3	h3k36me3	0.9984225540610924	0.000178119635397	0.0001101198667441	0.9984225540610924	0.0001522271474509	0.000502508032641	0.0002405666505804	0.0001041744466361	6.264245204249636e-05	0.0001177499837042	3.766678563517917e-05	7.167093807605067e-05
5e95a091f1ee4e1dd7b48f8fffb51f26	IHECRE00002407.1	bd298469-9d57-463a-a826-1deb190af8ec	fc	split3	LGBM	h3k27ac	h3k27ac	0.9990695395130992	0.9990695395130992	0.0001083838988703	0.0001101880448609	0.0001363221498193	0.0001183600050912	0.0001057619344483	6.628170134050523e-05	6.165493464441333e-05	0.0001158937320132	3.707299332769783e-05	7.054109248445383e-05
5ebd185204ec1f9368193d8c15615137	IHECRE00001493.1	2e9e3da0-9aa2-4757-87fe-7b42c7cac69c	fc	split3	LGBM	h3k27ac	h3k27ac	0.999058108657136	0.999058108657136	0.0001083826587957	0.0001232451410117	0.0001347037350506	0.000118358650875	0.000105760724373	6.628094297829814e-05	6.165422921936585e-05	0.0001158924060148	3.7072569156976886e-05	7.054028538841518e-05
5ec3527f4b5a678041a9c8c24b99cf2d	IHECRE00000957.7	dd1317db-7d1b-41c7-a204-2df8f91c596d	fc	split3	LGBM	h3k27me3	h3k27me3	0.9989656923455248	0.0001663517891353	0.9989656923455248	0.0001110893270744	0.0001306646059585	0.0001193281297867	0.0001398395304306	7.953903321390473e-05	6.215924067905764e-05	0.0001168416838482	3.737623157400077e-05	7.111808277461453e-05
5ee6fa1fa3e383b6992eb1e65dce673d	IHECRE00001935.1	9f989b17-6131-4e53-a04c-2c3b0ade703c	pval	split3	LGBM	h3k27ac	h3k27ac	0.9990266423821604	0.9990266423821604	0.0001083792451819	0.0001101833137078	0.0001295989421124	0.000159985730301	0.0001057573933395	6.62788553976466e-05	6.165228736141663e-05	0.0001239123852604	3.707140152153602e-05	7.053806365576754e-05
5f16a0d36c0fdfc5633f61b29b233e3c	IHECRE00001035.6	49f4ee8f-5201-428a-92b3-3fab13aae6c8	Unique_plusRaw	split3	LGBM	mrna_seq	mrna_seq	0.9988780739775476	0.0001488419073621	0.0001460379987321	9.939626988854994e-05	0.000116911091108	0.0001067678714592	9.540365103704072e-05	5.979009686057119e-05	0.9988780739775476	0.0002517027326	3.34420785397038e-05	6.363232486488036e-05
5f20564fa9697ccc7abfbf2e64a10cb7	IHECRE00000878.1	10273b8a-254b-4c0e-830c-fe7306a0f31d	gembs_neg	split3	LGBM	wgbs-standard	wgbs-standard	0.9989588119694474	0.0002047300707967	0.0001171559211123	0.0001054357051086	0.000124014747634	0.000117381473532	0.0001012004900013	6.342301404343676e-05	5.899579682952642e-05	0.0001108953096309	3.795550186359293e-05	0.9989588119694474
5f2aa27aad9fe2f24a24a90b7625c4ac	IHECRE00001016.4	fc2ea977-cbc8-4d3a-ab74-ef1a08c9be39	fc	split3	LGBM	h3k4me1	h3k4me1	0.9990118850194768	0.0001851691307465	0.0001113065391486	0.0001111336349289	0.9990118850194768	0.0001193757236786	0.0001066695413935	6.685050459460454e-05	6.218403282306238e-05	0.0001168882860238	3.739113904239019e-05	7.114644814282402e-05
5f4133b3e04db55f9a6f29fdb3443a94	IHECRE00003814.1	69bb961e-8a87-48cd-a441-045b27001aeb	pval	split3	LGBM	h3k36me3	h3k36me3	0.9989799469250474	0.0001663570690579	0.000109273892275	0.9989799469250474	0.0001306687531878	0.0001213113987377	0.000106630397616	6.682597293124117e-05	8.806948891485419e-05	0.0001168453923448	3.737741787691324e-05	7.669329201022329e-05
5f42721233f7f95236ed9b41e33ce1e8	IHECRE00000845.3	6984244f-a65c-40ad-a16c-eb9edad3f3a8	fc	split3	LGBM	h3k36me3	h3k36me3	0.9989445791984568	0.0002171390679501	0.0001092700235596	0.9989445791984568	0.0001487396030413	0.0001193276923938	0.0001066266224904	6.682360703516182e-05	6.215901283661057e-05	0.0001168412555692	3.737609457277665e-05	7.111782209385602e-05
5f4e0b5f92e1ab2d244e1ed0e530bf30	IHECRE00002407.1	bd298469-9d57-463a-a826-1deb190af8ec	raw	split3	LGBM	h3k27ac	h3k27ac	0.9990695395130992	0.9990695395130992	0.0001083838988703	0.0001101880448609	0.0001363221498193	0.0001183600050912	0.0001057619344483	6.628170134050523e-05	6.165493464441333e-05	0.0001158937320132	3.707299332769783e-05	7.054109248445383e-05
5f66e2a6d17ce63214c70dcc8835c194	IHECRE00000243.3	eb7df1fe-04de-43f5-ba07-5d786685b800	gembs_neg	split3	LGBM	wgbs-standard	wgbs-standard	0.999101333363316	0.0001436597625784	9.349269927931728e-05	9.504896806384412e-05	0.0001117977422844	0.000102098157365	9.123097467099628e-05	5.9793483290297045e-05	5.3183972193993545e-05	9.99707331845951e-05	4.839014377304142e-05	0.999101333363316
5f7b147c6ea965717acd709a7299b832	IHECRE00001914.1	8e285ede-ec5b-4f68-8356-b0089710b615	fc	split3	LGBM	h3k9me3	h3k9me3	0.9985749901662434	0.0001707760871154	0.0005196320433843	0.0001137989749456	0.000133851726456	0.000122238735345	0.9985749901662434	7.02045550364491e-05	6.367540482025462e-05	0.0001196916409794	3.828789814885747e-05	7.285276752487195e-05
5f8135db86b6d8942857d3370a56e7f4	IHECRE00003679.3	9a67dbab-2305-42d6-a0ec-7cb7b956e3e2	raw	split3	LGBM	h3k4me3	h3k4me3	0.9775317858344604	0.0007551403685421	0.0003376371740626	0.0003432574438649	0.0196001467533972	0.9775317858344604	0.0003294692389068	0.0002142250950809	0.0001920672546137	0.0003610317821777	0.0001154896698833	0.00021974938501
5f8d352e69b1892312407911181e8c51	IHECRE00002420.1	53251170-7739-482d-b81b-568ecc357d89	fc	split3	LGBM	h3k4me1	h3k4me1	0.999026211945832	0.0001728232505171	0.0001093155741562	0.0001111352287072	0.999026211945832	0.0001193774356574	0.0001066710711518	6.685146330417598e-05	6.218492461030946e-05	0.0001168899623301	3.739167527234244e-05	7.114746846093861e-05
5fa3565b81d00ba904aa83e8fcfb6863	IHECRE00000088.3	325934f4-bdd9-4d3b-893c-eb366fcf38ff	Unique_plusRaw	split3	LGBM	rna_seq	rna_seq	0.998481943021422	0.0002253382341439	0.0001752755362318	0.0001504803340277	0.0001876408560477	0.0001616405221105	0.0001444357347777	9.391395420863816e-05	0.0002323666476099	0.998481943021422	5.062941652518769e-05	9.633574289424596e-05
601a82fd604182228d95f8b95f04d33f	IHECRE00002453.1	ca2c899e-4af6-4747-a440-a76bd82cfc59	fc	split3	LGBM	h3k4me1	h3k4me1	0.9990259279058192	0.0001731075182579	0.000109315543076	0.0001111351971095	0.9990259279058192	0.0001193774017164	0.0001066710408234	6.685144429717669e-05	6.218490693008587e-05	0.0001168899290963	3.739166464125809e-05	7.114744823251255e-05
602697c49915c19cd0e4a65b5a68c05b	IHECRE00001413.1	3fe9221a-eb69-483a-9f06-21bf30b2c6b1	fc	split3	LGBM	h3k36me3	h3k36me3	0.9990127395377268	0.0001668423146575	0.0001092774793104	0.9990127395377268	0.0001308289679819	0.000119335834403	0.0001066338978757	6.682816656711345e-05	6.21632540923237e-05	0.000116849227923	3.737864483165959e-05	7.112267463020588e-05
6029224296c81058ffdfcecde2f2912e	IHECRE00002230.1	9fe8a7a4-a533-4190-9609-0d7df23c5ef6	raw	split3	LGBM	h3k27ac	h3k27ac	0.9990762509505504	0.9990762509505504	0.0001083846269595	0.0001101887850698	0.0001296053775944	0.0001183608001968	0.000105762644924	6.62821466002946e-05	6.16553488230276e-05	0.0001158945105511	3.707324237250004e-05	7.054156635750393e-05
602aa060b22af739a5e91a977ad5e46b	IHECRE00001234.5	f0ec07bd-7acb-4f94-999c-ee11e0eda161	fc	split3	LGBM	h3k27me3	h3k27me3	0.998985625407476	0.0001695939874807	0.998985625407476	0.0001132544593781	0.00013321126068	0.0001216538364531	0.0001087051750836	7.485734895333401e-05	6.337072501793924e-05	0.0001191189296537	3.810469477116414e-05	7.250417505231122e-05
606500c827a9ef478f9b100bb4641e4d	IHECRE00002693.1	8c88d715-3f95-4d34-8b26-1a15495dba05	Unique_plusRaw	split3	LGBM	rna_seq	rna_seq	0.999000144971915	0.0001673390791596	0.0001094511761329	0.0001112730878988	0.0001360605247264	0.0001195255190057	0.000106803392719	6.69343901024266e-05	7.37940757636562e-05	0.999000144971915	3.7438058279658975e-05	7.123572429665982e-05
60d752cacdd6196f0f6ad0089ae9bb88	IHECRE00004618.1	72623753-44fb-49f2-a9eb-e1a5603547b0	pval	split3	LGBM	h3k27me3	h3k27me3	0.9989211975424278	0.00017433291019	0.9989211975424278	0.0001480740452193	0.0001369335498823	0.0001357551904983	0.000111742696817	7.002988453303757e-05	6.514147746237274e-05	0.000122447440347	3.91694448018972e-05	7.517581782057389e-05
60f083c7ea131258a4816f667da43f8e	IHECRE00001030.7	2cec18a6-acf1-4ec3-b511-04e126f82363	pval	split3	LGBM	h3k27ac	h3k27ac	0.9988422675878028	0.9988422675878028	0.0001156761540553	0.0001176016860921	0.0001770459015543	0.0002594406498338	0.0001128777793561	7.07412482410129e-05	6.580318472148945e-05	0.0001236912616924	3.956732810099742e-05	7.528721854919362e-05
610289402f1bdd243d3596282c30f6e1	IHECRE00003304.2	8f7dc1fe-5206-4a66-87ff-89ca574d0ee3	raw	split3	LGBM	h3k27ac	h3k27ac	0.9990737671811664	0.9990737671811664	0.0001083843575082	0.0001101885111332	0.0001296050553869	0.0001183605059441	0.0001057623819911	6.876804770368977e-05	6.165519554376825e-05	0.0001158942224297	3.707315020597692e-05	7.054139098652233e-05
61205f2f057a98b7f4ce9a3df0fc7c0e	IHECRE00002223.1	edd31fe3-8599-4352-9345-c22da98bd3b5	pval	split3	LGBM	h3k4me1	h3k4me1	0.9989826636976538	0.0002044478104124	0.0001093108090143	0.0001111303842452	0.9989826636976538	0.0001193722319119	0.0001066664212855	6.684854920234336e-05	6.218221392614772e-05	0.0001288434699119	3.739004534318233e-05	7.114436709325001e-05
612ed9f855f5cb9182fdb324a378ab79	IHECRE00001490.1	5a990ae0-606a-45ba-b520-8c41851ce9ab	pval	split3	LGBM	h3k36me3	h3k36me3	0.9989998635310784	0.0001649141991145	0.000108326123625	0.9989998635310784	0.0001295354198249	0.0001182969119714	0.0001057055568704	6.624636914087815e-05	6.162206879434017e-05	0.0001379330986556	3.7053231155415934e-05	7.050348976890539e-05
614f6c81265ba48973f02ac6f41db745	IHECRE00000265.2	49ad535a-ae59-4a9d-903e-0b4b436d2583	pval	split3	LGBM	h3k9me3	h3k9me3	0.9987954310773474	0.0001807459148248	0.000181455087086	0.0001207016897967	0.000141970782893	0.0001949490372745	0.9987954310773474	7.260600153582808e-05	6.753776968528136e-05	0.0001269517878142	4.037904722158917e-05	7.727180452043305e-05
61546dfe17c33f89153dcd58b675b5ae	IHECRE00003404.1	6ec0e955-e3e2-4d82-b74a-601ba13ffc12	gembs_neg	split3	LGBM	wgbs-pbat	wgbs-pbat	0.9995695569607403	5.341782160036339e-05	3.4867474960669254e-05	3.544787496296717e-05	4.169421794227479e-05	3.807682282036139e-05	3.402397994173779e-05	2.2299578443092868e-05	2.669748676528742e-05	3.728341424499591e-05	0.9995695569607403	0.0001066343675778
6154c1d9ae02e2ef310742cc67019959	IHECRE00002600.1	d34d460a-dd2c-4f83-9435-cdfdf9d4bdbc	raw	split3	LGBM	h3k27ac	h3k27ac	0.9990650883888968	0.9990650883888968	0.0001084995685475	0.0001103056399624	0.0001364676358116	0.0001184863214882	0.0001058748059076	6.981055496372176e-05	6.17207341447709e-05	0.0001160174163493	3.71125584403979e-05	7.061637548762177e-05
61568143b9874749f431d76bc00da629	IHECRE00002705.1	6e719edc-dfb1-4649-8795-ca3d25523ae9	Unique_minusRaw	split3	LGBM	rna_seq	rna_seq	0.9990047870896196	0.0001666277378383	0.0001094516847266	0.0001112736049585	0.0001324243144025	0.0001195260744125	0.0001068038890091	6.693470113072716e-05	7.349661634400219e-05	0.9990047870896196	3.7438232245472734e-05	7.123605531224436e-05
61a6a87aeb57d028967885a8e149c52f	IHECRE00000140.3	825ee5f8-cc2f-4684-a986-640a001b7129	Unique_minusRaw	split3	LGBM	rna_seq	rna_seq	0.998916432549504	0.000175929080656	0.0001152737634872	0.0001496230446433	0.0001394683794636	0.0001258840415914	0.0001124851232021	7.049516804148824e-05	7.995383528860807e-05	0.998916432549504	3.942968936495784e-05	7.502532475705792e-05
61b49fc845837c3e348156cd5991f19c	IHECRE00001540.1	00d2be0b-9819-4005-9440-020a6858f467	ctl_raw	split3	LGBM	input	input	0.9989531025216554	0.0002053486989282	9.817882871356388e-05	9.981310227295534e-05	0.0001179929986939	0.0001714473409473	9.580373980684404e-05	0.9989531025216554	5.5849709513052416e-05	0.0001049815607567	3.358232264899288e-05	6.389917606290245e-05
61f24b565c9a41d4b2e4ed22b970fa9e	IHECRE00003304.2	8f7dc1fe-5206-4a66-87ff-89ca574d0ee3	fc	split3	LGBM	h3k27ac	h3k27ac	0.9990737671811664	0.9990737671811664	0.0001083843575082	0.0001101885111332	0.0001296050553869	0.0001183605059441	0.0001057623819911	6.876804770368977e-05	6.165519554376825e-05	0.0001158942224297	3.707315020597692e-05	7.054139098652233e-05
62008f85304c20068dbae33df50de5ac	IHECRE00004613.1	635473df-8b60-4946-889b-5afe3e4149cc	fc	split3	LGBM	h3k4me1	h3k4me1	0.998974118368757	0.0002153111521843	0.0001090513558463	0.0001108666122495	0.998974118368757	0.000130339149961	0.0001064132446677	6.698125552676698e-05	6.203462218716794e-05	0.000116607436546	3.7301298715098434e-05	7.097550335883265e-05
622dd978aae6fb607e62b99813fdf0ae	IHECRE00003405.1	1e2db1c4-67a3-4d09-a82c-2d0ad43efad5	pval	split3	LGBM	h3k4me3	h3k4me3	0.4073556650482401	0.1176098658741143	0.0354647257989468	0.0373986974404169	0.0333912092558721	0.4073556650482401	0.1505494846364741	0.144761231437352	0.0158847317333945	0.0298587753474984	0.0095514585646838	0.0181741548630067
6256748d570be5f945a1f21434286e43	IHECRE00000956.7	bde035f9-6efe-4a54-8dfc-1c607e1ebbe7	raw	split3	LGBM	h3k27me3	h3k27me3	0.998813129312323	0.0001717845055449	0.998813129312323	0.0001116892877913	0.0001627703322707	0.0001210004556566	0.0001072028744032	0.0001952718744845	6.249494441927635e-05	0.0001438438545026	3.757808958573951e-05	7.323446901807494e-05
6268b892817b6c8511495d49432a71bc	IHECRE00002412.1	6c930de7-7ec8-4023-b0c2-fba39778689b	Unique_minusRaw	split3	LGBM	rna_seq	rna_seq	0.9990041440412014	0.0001666276305819	0.0001094516142738	0.0001112735333329	0.0001324242291624	0.0001195259974749	0.0001068038202606	6.693465804559458e-05	7.414025806092459e-05	0.9990041440412014	3.7438208146893496e-05	7.123600945837733e-05
6273663419bd844434f3a0cf16e3ad96	IHECRE00002586.1	1545c8cc-e51d-4545-8720-05aef01fdc0d	Unique_plusRaw	split3	LGBM	rna_seq	rna_seq	0.9989997446950803	0.0001678216130034	0.0001094511322782	0.0001112730433142	0.00013606047021	0.0001195254711145	0.0001068033499253	6.693436328332559e-05	7.371212275723863e-05	0.9989997446950803	3.743804327907311e-05	7.123569575411118e-05
629a60ba77da7615ae29598c8995296c	IHECRE00002063.1	5cbd3cd5-dc33-49dc-ae71-41bb3114f33a	pval	split3	LGBM	h3k36me3	h3k36me3	0.9988998917151511	0.0002688537276485	0.0001092651353982	0.9988998917151511	0.0001306582817919	0.0001193223543056	0.0001066218525807	6.932688642680191e-05	6.215623217199085e-05	0.000116836028711	4.038063977040858e-05	7.668714604342144e-05
62b790bcbe6ce6d698da07c417143163	IHECRE00002274.1	64ea1fc6-547e-4b1d-8b7b-729e8d152b63	Unique_minusRaw	split3	LGBM	rna_seq	rna_seq	0.9986723361217956	0.000220363283473	0.0001447486051297	0.0001471580738637	0.0001847217457377	0.0001580718706255	0.0001412469254824	8.852037908458395e-05	9.911248856996058e-05	0.9986723361217956	4.9511635289943726e-05	9.420887094744214e-05
62bcef6cb45a92d2c15fe5b9da4ca248	IHECRE00003182.2	1c0a8a0c-cc88-47a9-86c3-84b023af8685	raw	split3	LGBM	h3k27ac	h3k27ac	0.9990762509505504	0.9990762509505504	0.0001083846269595	0.0001101887850698	0.0001296053775944	0.0001183608001968	0.000105762644924	6.62821466002946e-05	6.16553488230276e-05	0.0001158945105511	3.707324237250004e-05	7.054156635750393e-05
62d83321bc28ad811f7f15f0aae06d45	IHECRE00000114.3	8c75a940-a35d-4447-ac14-e6e89a45480e	raw	split3	LGBM	h3k4me1	h3k4me1	0.998586180012096	0.0002835442355413	0.0002547931255374	0.00014067385289	0.998586180012096	0.0001511067554133	0.0001350231672296	8.461990877000071e-05	7.871305110332634e-05	0.0001479581367351	4.733000586548798e-05	9.005774881826782e-05
62e1564ceace078d8e06013883e12bdb	IHECRE00004908.1	bb05308f-2bab-45df-813a-3a56ffdbad3b	Unique_plusRaw	split3	LGBM	mrna_seq	mrna_seq	0.9990199617894898	0.0001469133350071	9.650201241372472e-05	9.810837388067555e-05	0.0001153962522948	0.0001053844602349	9.41674881363098e-05	5.90153854237789e-05	0.9990199617894898	0.0001605879641051	4.115511005052327e-05	6.280782896320179e-05
6305256a3048c1b27f21bdcf6115eadb	IHECRE00003203.2	2d25f781-b430-4456-ad6e-358e6c44df39	fc	split3	LGBM	h3k27ac	h3k27ac	0.9990056259960028	0.9990056259960028	0.0001083769652226	0.0001101809957965	0.0001296529205442	0.0001224013401365	0.0001057551685357	9.593749763429097e-05	6.165099039072163e-05	0.0001158863179387	3.707062165555775e-05	0.0001074611861419
631cc2e990321e77887ad69262eb80ac	IHECRE00000228.3	6dc10c5d-c31d-41e0-b93a-1f02c86942e4	raw	split3	LGBM	h3k4me1	h3k4me1	0.9965735951281236	0.0008193766040409	0.0003413277223818	0.0003470094246294	0.9965735951281236	0.0003727449499417	0.0003330705074852	0.0003148275785513	0.0001941666486915	0.0003649780456203	0.0001167520314946	0.0002221513590395
63d0810ad8e99d4d91aea761d2a02c92	IHECRE00002556.1	fc37aa04-20d5-42e3-862a-a154f2505eb6	Unique_minusRaw	split3	LGBM	rna_seq	rna_seq	0.9990072467994098	0.0001666281481025	0.0001094519542142	0.000111273878932	0.0001308816780786	0.0001195263687049	0.0001068041519774	6.693486593468185e-05	7.257759951444801e-05	0.9990072467994098	3.743832442439677e-05	7.123623070682198e-05
63d641b3e569121736b0cb7db08aeb21	IHECRE00000073.3	a44473bb-e5bb-4d32-828b-2090968bcee6	Unique_plusRaw	split3	LGBM	rna_seq	rna_seq	0.9981379481240436	0.0003130642465975	0.0001876346882328	0.0001907580338036	0.0002332517113095	0.0002049053677347	0.000183095531753	0.0001147471764366	0.000248293135649	0.9981379481240436	6.418093109221709e-05	0.0001221210533472
63dd243e955c70141fe950b9ead4faf3	IHECRE00000027.3	0f1ed0f5-f1e0-4d74-b3bf-fb3d751dc985	raw	split3	LGBM	h3k27me3	h3k27me3	0.9989752405756948	0.000166353379145	0.9989752405756948	0.0001110903888791	0.0001670358759864	0.0001193292703389	0.0001066280324812	6.682449068571506e-05	6.215983480430313e-05	0.0001168428006346	3.737658882036538e-05	7.111876252951382e-05
63f73cbc807b0650c64342ecb29548ed	IHECRE00004609.2	3aca4661-f677-47cf-b2b4-9335fbd4c1a8	raw	split3	LGBM	h3k9me3	h3k9me3	0.998985367249494	0.0001666094872166	0.0001269977344383	0.0001110225042727	0.0001305860081734	0.0001253110566878	0.998985367249494	6.678365588181685e-05	6.21218504569699e-05	0.0001167714008708	3.735374890554968e-05	7.107530360163322e-05
6428e25d730a3b7dd3dd83d6935cd2d1	IHECRE00001024.7	bda7838c-8c4e-4bc8-9c8e-9d2dd85514a5	raw	split3	LGBM	h3k4me1	h3k27ac	0.4249851844278182	0.4249851844278182	0.0380541894057344	0.0386876350923936	0.2888133488323368	0.0489319376873291	0.037133603121542	0.0232718738044627	0.0216473902970011	0.0406909335698078	0.0130165340482688	0.0247673697133048
642e6b4cdc2829a247c47e137c424e14	IHECRE00000140.3	b956893e-f49e-4987-b805-501c52ffe5e3	pval	split3	LGBM	h3k27ac	h3k27ac	0.9990325447381012	0.9990325447381012	0.000108379885498	0.0001101839646825	0.0001414840336648	0.0001183556223115	0.0001057580181654	6.627924698019237e-05	6.165265160970506e-05	0.0001477517380406	3.707162054332956e-05	7.05384804021699e-05
643e24b3b80e1bfc7f3ceb62ecfeaa7d	IHECRE00003839.3	e9e5be45-1ca7-4db5-a47e-99efe950352e	Unique_minusRaw	split3	LGBM	mrna_seq	mrna_seq	0.9970434129392248	0.0002068574544442	0.0001358771185452	0.0001381389135276	0.0001633647306205	0.0001483838154046	0.0001325900530835	8.309506009929309e-05	0.9970434129392248	0.0018075830769464	4.647712032616734e-05	9.421971777735237e-05
647e305c5629684bb2c6ce49726e74cd	IHECRE00001305.1	eefa37ca-2f12-4303-8633-b5636fa0698d	raw	split3	LGBM	h3k27ac	h3k27ac	0.9990690499791456	0.9990690499791456	0.0001083838457633	0.0001101879908699	0.0001368120728926	0.000118359947096	0.0001057618826261	6.628166886314304e-05	6.165490443411994e-05	0.0001158936752264	3.7072975162306665e-05	7.054105792003312e-05
64985ee987422a7a07cb0f0bfd3b86a0	IHECRE00001913.1	c0dc13ea-ece0-417c-9088-4e9c05767179	raw	split3	LGBM	h3k4me3	h3k4me3	0.9990149618215254	0.0001715537576977	0.0001094741642495	0.000111296458673	0.0001309082366422	0.9990149618215254	0.0001068258247196	6.694844838503342e-05	6.227513968778658e-05	0.0001170595410032	3.7445921424489976e-05	7.125068599187131e-05
64fb6dae973f85d8d8aebcd1c5433b1d	IHECRE00002296.1	a2426a96-1ae2-4680-aa1a-134a80a4a6b4	Unique_plusRaw	split3	LGBM	rna_seq	rna_seq	0.9990059158074012	0.0001673400458124	0.0001094518083898	0.0001112737306802	0.0001360613106951	0.0001195262094581	0.0001068040096807	6.693477675637814e-05	6.801789078336612e-05	0.9990059158074012	3.743827454476798e-05	7.123613579774689e-05
653bf6e3165588eda641976e7ef2b022	IHECRE00002439.1	89a03871-3d3f-4167-90a0-c5645614520f	Unique_minusRaw	split3	LGBM	rna_seq	rna_seq	0.999003342090322	0.0001666274968215	0.0001094515264115	0.0001112734440081	0.0001324232534176	0.0001195259015254	0.0001068037345238	6.693460431377756e-05	7.49438182889508e-05	0.999003342090322	3.743817809336056e-05	7.123595227364914e-05
66474f1f921967e9eea68e72effa196e	IHECRE00000354.2	04d13593-4781-49ff-ae28-c33a62b39a3c	raw	split3	LGBM	h3k27ac	h3k27ac	0.9990391240817588	0.9990391240817588	0.0001072506569656	0.000109035939141	0.0001282493863126	0.000139235229712	0.0001046561073164	9.026745506923888e-05	6.1010282105626233e-05	0.0001146819686888	3.668536499904954e-05	6.98035279306808e-05
66934e767a07e49b0744586810f9375d	IHECRE00001857.6	ad97cd53-b657-406f-8e29-8c53d54dcd92	fc	split3	LGBM	h3k27ac	h3k27ac	0.9990695395130992	0.9990695395130992	0.0001083838988703	0.0001101880448609	0.0001363221498193	0.0001183600050912	0.0001057619344483	6.628170134050523e-05	6.165493464441333e-05	0.0001158937320132	3.707299332769783e-05	7.054109248445383e-05
6696e30369da5e098183e7cf2d422ed1	IHECRE00000864.3	dbe74410-ef9b-4890-bc90-855bf41773d5	fc	split3	LGBM	h3k27me3	h3k27me3	0.9989529247668956	0.0001667354445729	0.9989529247668956	0.0001110879072642	0.0001306629359605	0.0001395431269865	0.0001286915675414	8.218829233132558e-05	6.215844623436452e-05	0.0001168401905182	3.737575387593853e-05	7.179156781879601e-05
669e172f8ea7f1d0b49a3148be66041e	IHECRE00001039.6	78755d78-d69c-44bc-a0ab-147f64c5fd5c	pval	split3	LGBM	h3k4me1	h3k4me1	0.9989117100761586	0.0001988513443021	0.000130191341583	0.0001186750296295	0.9989117100761586	0.0001340444248403	0.0001139080080799	8.238410195509449e-05	6.640376644277378e-05	0.0001248201844211	4.303736210895655e-05	7.597436047854479e-05
66a4ef732110abce16589847620f14ed	IHECRE00002260.1	5d8e364a-7e91-4702-aceb-9629512b7217	Unique_minusRaw	split3	LGBM	rna_seq	rna_seq	0.9990072467994098	0.0001666281481025	0.0001094519542142	0.000111273878932	0.0001308816780786	0.0001195263687049	0.0001068041519774	6.693486593468185e-05	7.257759951444801e-05	0.9990072467994098	3.743832442439677e-05	7.123623070682198e-05
66d1508882914b48644cdd4f0e280d91	IHECRE00000354.2	04d13593-4781-49ff-ae28-c33a62b39a3c	fc	split3	LGBM	h3k27ac	h3k27ac	0.9990664873485704	0.9990664873485704	0.0001083835677567	0.0001101877082356	0.0001303049964571	0.0001183596435006	0.0001057616113449	7.53532428390704e-05	6.165474628815072e-05	0.000115893377957	3.707288006944028e-05	7.054087698091599e-05
66d50db6e8b658b649ff28414c04d218	IHECRE00000933.7	8ae75d73-ef03-4094-b7e6-9c979037f616	raw	split3	LGBM	h3k4me1	h3k4me1	0.9989945809369958	0.0001988076289528	0.0001084955178702	0.0001103015218579	0.9989945809369958	0.0001200315430446	0.000105870853222	7.487403148835323e-05	6.171842988877937e-05	0.0001160130850038	3.7111172895713e-05	7.21952787796469e-05
670d0de20e65587205d0ce38e9a430fb	IHECRE00003836.3	575056d9-0c3c-4fcf-85fb-8cbcf482e8fa	gembs_pos	split3	LGBM	wgbs-standard	wgbs-standard	0.9987486730176388	0.0001883140273684	0.0001229364701458	0.0001249828565743	0.0001470063428767	0.0001342520557391	0.0001199624578225	7.518126292734802e-05	9.413055543572912e-05	0.0001314546392428	0.0001131063142282	0.9987486730176388
670dd14e84f497184203bc1cac365f98	IHECRE00002043.1	3197ab7f-7c7e-451e-b699-627b81d762f1	Unique_minusRaw	split3	LGBM	rna_seq	rna_seq	0.9986104400295566	0.000168905163026	0.0001109476422837	0.0001127944640541	0.0001342342559704	0.0001211597261441	0.0001082636571733	6.784954745981002e-05	0.0004552458944822	0.9986104400295566	3.794992840245161e-05	7.220969144716144e-05
6715dd240125c108eae3506990ffbe5a	IHECRE00000945.7	706fbd36-5550-4062-b18b-fb2cd6720184	raw	split3	LGBM	h3k4me3	h3k4me3	0.9989752199879316	0.0001998373880754	0.0001183115604875	0.0001112920311864	0.0001335518422029	0.9989752199879316	0.0001068215750794	6.694578510750828e-05	6.227266231924547e-05	0.0001170548842554	3.744443178756271e-05	7.12478515669484e-05
672a5f9feb1bf8ed1c56a55aeb2bf97a	IHECRE00001961.2	993ec17f-4277-433d-a284-3906706ac1fe	raw	split3	LGBM	h3k27me3	h3k27me3	0.9988978079962804	0.000176015514268	0.9988978079962804	0.0001129803063496	0.0001328887985824	0.0001236523275481	0.0001084420344257	0.000154364018883	6.321732464612292e-05	0.0001188305806078	3.779596733803064e-05	7.400513107041507e-05
674b12b53643a1ee2db6d79372112748	IHECRE00000938.7	a2fd268b-cd3a-406d-a3f6-54a57d539d32	gembs_neg	split3	LGBM	wgbs-pbat	wgbs-pbat	0.9991163771998894	0.0001054828005432	6.885190740719365e-05	6.999800838704472e-05	8.233250146203761e-05	7.518932420959355e-05	6.718627945428314e-05	4.537773332197124e-05	5.271884152327688e-05	7.362260067057161e-05	0.9991163771998894	0.0002428628031313
67815fcd80b0c3ce83d9d2351309c0d2	IHECRE00004894.1	50566967-14bc-489e-835a-44529e6a12c6	pval	split3	LGBM	h3k4me1	h3k4me1	0.9989117402111284	0.0002140896988945	0.0001083911278382	0.0001101953941614	0.9989117402111284	0.0001898308165404	0.000105768988537	7.480199070092842e-05	6.165904689310747e-05	0.0001159014618705	3.707546601490905e-05	7.054579742035433e-05
67841b6ad7ff01f5c59f3e6ce9ce705a	IHECRE00004668.5	8afc32d5-1d5e-4009-bceb-b567b0830136	ctl_raw	split3	LGBM	input	input	0.9989896169704172	0.0001888473304054	9.890257027773786e-05	0.0001005488911564	0.000118266818141	0.0001470904820749	9.65099730081365e-05	0.9989896169704172	5.62614149352017e-05	0.0001057554497915	3.382988032554133e-05	6.43702194664465e-05
6786c71e5f6eb853d439bfd72af41ef5	IHECRE00000001.4	40e2b84e-18fc-4f52-925f-c35af2f9e611	gembs_pos	split3	LGBM	wgbs-standard	wgbs-standard	0.9987920421835236	0.0001931945408393	0.0001137862111732	0.0001156802834369	0.0001723067093054	0.0001242595687566	0.0001110335569459	6.958546190220909e-05	6.472807756912825e-05	0.0001216703661887	0.000121713040359	0.9987920421835236
67d2290780ad5ca765e40c565e9a7d49	IHECRE00001019.4	29b9a930-c799-4888-ba4b-b384862d86c5	ctl_raw	split3	LGBM	input	input	0.9977981042174155	0.0004920677191159	0.0002161238832755	0.0002197214567302	0.0002584390266856	0.0002360168271437	0.0002108955316607	0.9977981042174155	0.0001229435740671	0.0002310989332462	7.392573404484438e-05	0.0001406630966143
67df0497bbe3e8f82bd3d3bed62c8961	IHECRE00004894.1	bd7c0c1b-c049-4e61-b61b-1076e8ab90da	pval	split3	LGBM	h3k27me3	h3k27me3	0.998939049333554	0.0001757741909282	0.998939049333554	0.0001173815844649	0.0001480763717925	0.0001271673003457	0.0001126665189249	7.610532213144447e-05	6.568002842571782e-05	0.0001234597629028	3.949327445780168e-05	7.51463120718746e-05
680cfcdcb8f5254f8dddb951f0311113	IHECRE00003327.2	cd831a42-ac2e-4de3-aa37-a17b9372640c	raw	split3	LGBM	h3k27ac	h3k27ac	0.9989478961644004	0.9989478961644004	0.0001095591446319	0.0001113828536291	0.0001310671787558	0.0001237364978766	0.0001069087493027	0.0001438671550381	6.232348136931311e-05	0.0001171504096079	3.747498918438654e-05	0.0001086333762036
68298dffde587421fe2ed8474f51fddf	IHECRE00003682.3	262baf8f-18ec-4df6-b43b-235702f654d5	pval	split3	LGBM	h3k4me1	h3k4me1	0.9966882230959382	0.0017489903214667	0.0002031588713348	0.0002065406306828	0.9966882230959382	0.0002846208643453	0.000198244162248	0.0001357022263866	0.0001155683368575	0.0002172355860603	6.949101813057662e-05	0.000132224886549
6835157f5174d715eb79e4e652cd99de	IHECRE00000943.7	8ac062ee-be78-42a9-ad2f-ffd51a54aa32	raw	split3	LGBM	h3k36me3	h3k36me3	0.991526716635005	0.0013085120855847	0.0008181938944937	0.991526716635005	0.0014068407588764	0.0008935038739823	0.0007984005921309	0.0010092763426629	0.0004654352871345	0.0008748858910932	0.0003437455269457	0.0005544891120907
683b37b88f81107fc1db65faaa52a26d	IHECRE00001507.1	29a2d63f-b2bf-49c0-866b-728524a1396f	raw	split3	LGBM	h3k4me3	h3k4me3	0.999017209297678	0.0001693044514552	0.0001094744105327	0.0001112967090557	0.0001309085311454	0.999017209297678	0.0001068260650448	6.694859899843458e-05	6.227527978768168e-05	0.0001170598043512	3.744600566628678e-05	7.125084628398279e-05
683e1a4b38cd90c7238ef4fb5fc903f8	IHECRE00002600.1	d34d460a-dd2c-4f83-9435-cdfdf9d4bdbc	fc	split3	LGBM	h3k27ac	h3k27ac	0.9990644265935954	0.9990644265935954	0.000108383344196	0.0001101874809536	0.000136321452166	0.0001183593993625	0.0001057613931925	7.139904343606418e-05	6.165461911410699e-05	0.000115893138906	3.7072803599933e-05	7.054073147762366e-05
6850c1ae969ab158b0e510c528c4ca59	IHECRE00002591.1	54f73fbb-5e17-4eb7-99e4-9ed0a1673384	Unique_plusRaw	split3	LGBM	rna_seq	rna_seq	0.998999994526781	0.0001673390539591	0.00010945115965	0.0001112730711415	0.000136211099944	0.0001195255010056	0.0001068033766349	6.693438002239474e-05	7.379406465058514e-05	0.998999994526781	3.743805264164809e-05	7.123571356886549e-05
6864bfb61d96303361adf5bab6ca7d3c	IHECRE00002591.1	54f73fbb-5e17-4eb7-99e4-9ed0a1673384	Unique_minusRaw	split3	LGBM	rna_seq	rna_seq	0.999003342090322	0.0001666274968215	0.0001094515264115	0.0001112734440081	0.0001324232534176	0.0001195259015254	0.0001068037345238	6.693460431377756e-05	7.49438182889508e-05	0.999003342090322	3.743817809336056e-05	7.123595227364914e-05
686e4bd55697b1ea3521d3ede914a91f	IHECRE00001239.1	c4068e8d-6320-4c59-b054-1dde14ec1a79	pval	split3	LGBM	h3k27ac	h3k27ac	0.9990657639225636	0.9990657639225636	0.0001083834892759	0.0001101876284485	0.0001363216346433	0.0001221386646414	0.0001057615347627	6.628145085487398e-05	6.165470164382777e-05	0.0001158932940384	3.707285322489497e-05	7.054082590212836e-05
68713f0f055d84adcd49b53945809dd4	IHECRE00002496.1	af6cb155-9dd2-4512-af89-31c2abab8cb9	pval	split3	LGBM	h3k27ac	h3k27ac	0.99907105045954	0.99907105045954	0.0001083840627851	0.0001101882115042	0.0001348100023607	0.0001183601840934	0.0001057620943978	6.62818015818766e-05	6.16550278884773e-05	0.0001158939072855	3.707304939517373e-05	7.054119916753083e-05
68bb87746eefe6d0ecba33992b25ae7b	IHECRE00001891.6	58c4ce3b-b697-4bca-9ab1-5a18cc61f42e	fc	split3	LGBM	h3k36me3	h3k36me3	0.998989144083731	0.0001691863573403	0.000110891239082	0.998989144083731	0.0001418968420828	0.0001210981313564	0.0001082086184473	6.781505432746027e-05	6.30812525615086e-05	0.0001185748038107	3.793063554123061e-05	7.21729817189868e-05
68be500091fdf3a98e2680c780072517	IHECRE00001909.1	2b39c6f7-63d3-4b5c-a7c9-8cf7b8154ee7	Unique_plusRaw	split3	LGBM	mrna_seq	mrna_seq	0.992548254768652	0.0005522540503826	0.0003629596038045	0.0003690013878775	0.0004839268331944	0.000396367919977	0.00035417908218	0.0002219663650116	0.992548254768652	0.0042944261047161	0.0001241512725628	0.0002925126116408
68dded0c41f7dc6d8cd502632fc22bd3	IHECRE00001252.1	4b01f676-908d-468d-a8b9-22b2a4b7a08f	pval	split3	LGBM	h3k27me3	h3k27me3	0.9990115746477644	0.000166359429641	0.9990115746477644	0.0001110944293858	0.0001306706073587	0.0001193336105048	0.0001066319106861	6.682692118224988e-05	6.216209564103449e-05	0.0001168470503643	3.737794825713293e-05	7.112134921448688e-05
68eed4c134bd0526d852b8b9a2c3e8e0	IHECRE00001494.1	35275a7f-ca3a-41d4-86c9-5ef076e56efc	raw	split3	LGBM	h3k27ac	h3k27ac	0.9986596871952692	0.9986596871952692	0.0001083394361073	0.0005269376267671	0.0001295513387733	0.00011831144979	0.0001057185473043	6.640863698224167e-05	6.162964169245125e-05	0.0001158461884611	3.705778472444919e-05	7.051215412819976e-05
6945e880232e02261a9e765dcd63e604	IHECRE00000027.3	0f1ed0f5-f1e0-4d74-b3bf-fb3d751dc985	ctl_raw	split3	LGBM	input	input	0.9988320320468635	0.0002387459249218	0.0001174545426254	0.0001194096775151	0.000140451102469	0.0001282655487396	0.0001146131461157	0.9988320320468635	6.681483342767067e-05	0.0001255928733755	4.017563051751177e-05	7.644467342861378e-05
694984ef61bf48aa8e345e5485b959aa	IHECRE00000743.1	1bd642c8-def0-432c-b22d-2321d6cee6ca	pval	split3	LGBM	h3k36me3	h3k36me3	0.999009890694047	0.0001698494228944	0.0001092771676883	0.999009890694047	0.000130672669898	0.0001193354940979	0.0001066335937922	6.682797599597013e-05	6.216307682392008e-05	0.0001168488947089	3.7378538240510274e-05	7.112247181258995e-05
6959f4b09299e65d0f4777ea6a651943	IHECRE00000949.6	e11d45c2-991c-46e2-8d13-bb1e23aff42f	raw	split3	LGBM	h3k27ac	h3k27ac	0.9990233755945834	0.9990233755945834	0.000109987668386	0.0001118185105407	0.0001519125952489	0.0001389339053668	0.0001073269064429	6.72624796034215e-05	6.256725008710416e-05	0.0001176086254282	3.762156684439527e-05	7.158489746760757e-05
695fd8e041e78b59069fb917d1c03e03	IHECRE00000831.3	4e376f30-4003-4c7e-977c-588c33e2f5b4	fc	split3	LGBM	h3k27ac	h3k27ac	0.9990652403060852	0.9990652403060852	0.0001083834324715	0.0001101875706985	0.000140624774178	0.0001183594957632	0.0001057614793324	6.628141611636014e-05	6.165466933022149e-05	0.000115893233298	3.707283379478583e-05	7.054078893125e-05
696d51699d4edf0cf09be9b5dddd111c	IHECRE00002425.1	ed036806-a0d3-4814-b2ab-7d685244ba0b	pval	split3	LGBM	h3k27ac	h3k27ac	0.999046983035444	0.999046983035444	0.0001083814518344	0.000110185557092	0.000129601580808	0.00011835733282	0.0001057595466098	6.628020486637996e-05	6.165354263104425e-05	0.0001451860917372	3.707215631274289e-05	7.053949984398842e-05
69772442ec68d6ea2861400d2def48e0	IHECRE00002577.1	2bf8caab-4c7e-47c5-a00e-e0e440ef1304	raw	split3	LGBM	h3k4me1	h3k4me1	0.99902371129889	0.0001713887080174	0.0001098526483089	0.0001116812429348	0.99902371129889	0.0001199639443557	0.0001071951526982	6.717990866326735e-05	6.249044297721138e-05	0.0001174642499186	3.757538287730494e-05	7.149702035811641e-05
69ba17d14f438360ac80de7489dce52b	IHECRE00000734.3	a23d0a52-26bc-41f6-baf4-871213fcd155	raw	split3	LGBM	h3k4me1	h3k4me1	0.9988594480859194	0.0001971582430419	0.0001130487696868	0.0001149305665837	0.9988594480859194	0.0001726431592695	0.0001103139552434	0.0001350209897515	6.430857885091904e-05	0.000120881827975	3.86686244727029e-05	7.35771992044035e-05
6a0771963944b59c3e8364db1087d6c0	IHECRE00000142.3	04c97833-79e3-4e15-a844-d12897753030	fc	split3	LGBM	h3k4me3	h3k4me3	0.999011208928804	0.0001697184394788	0.0001094737529996	0.0001112960405775	0.0001309077448732	0.999011208928804	0.0001068254234184	6.694819688695354e-05	6.227490574542596e-05	0.0001170591012582	4.303704762570087e-05	7.12504183320353e-05
6a1a0427e88788a6c7f446a51009c340	IHECRE00001902.1	659f833a-730b-4604-83a8-4de18d25028c	Unique_plusRaw	split3	LGBM	rna_seq	rna_seq	0.9893183287036786	0.0005075399847772	0.0003333845080097	0.000338933988419	0.0003986582438567	0.0003640706089804	0.0003253194510415	0.0002038798439784	0.0078788680732126	0.9893183287036786	0.0001140350344454	0.0002169815595999
6a39c0035fbebe6cba15ba362f7a803b	IHECRE00004604.3	397dad66-8eeb-4031-bd0a-a0b7a2fe32fc	pval	split3	LGBM	h3k4me3	h3k4me3	0.9989548522077892	0.0002317123178821	0.0001094675773114	0.0001112897620894	0.0001309003600399	0.9989548522077892	0.0001068193971291	6.694442017171685e-05	6.227139266223134e-05	0.0001170524976615	3.744366834524808e-05	7.124639891772619e-05
6a41b072e0f0301dd40ffe209bbf1717	IHECRE00000941.6	f77fbedb-315f-4270-b74f-4deacbba8b0f	fc	split3	LGBM	h3k36me3	h3k36me3	0.9990077611551162	0.0001663617008764	0.0001092769347477	0.9990077611551162	0.0001359205722018	0.0001197060683196	0.0001066333664868	6.682783354214873e-05	6.216294431402866e-05	0.000116848645628	3.7378458562568045e-05	7.112232020440871e-05
6a479e7904e710762422da171a4f4014	IHECRE00003198.2	6e6a9c91-bd05-4f0c-a260-3fa78b0d77aa	pval	split3	LGBM	h3k27ac	h3k27ac	0.9990634204777002	0.9990634204777002	0.0001083832350477	0.0001101873699884	0.0001296037131586	0.0001187270760227	0.0001057612866846	6.628129538270073e-05	6.165455702432515e-05	0.0001283675622856	3.707276626546688e-05	7.054066043901062e-05
6a55d1ff8e9facb98a804125686f5163	IHECRE00003728.1	0e890941-1f33-4467-a5f5-6810cfb1e404	Unique_plusRaw	split3	LGBM	mrna_seq	mrna_seq	0.998993168355878	0.000145586238167	9.556535873264453e-05	0.0001317500373404	0.0001142762101134	0.0001043615930414	9.325349347241814e-05	6.341970293528524e-05	0.998993168355878	0.0001637324190218	3.268837847301633e-05	6.219821282435036e-05
6a78b8285f894060c8f3870dec465acf	IHECRE00001921.1	508eb945-545d-443e-9465-6a0b96a8254f	Unique_minusRaw	split3	LGBM	rna_seq	rna_seq	0.9989453640713292	0.0001678012535097	0.000109948178765	0.0001427105419495	0.000133025016738	0.0001200682678336	0.0001072883721334	6.72383298976753e-05	9.73887126716914e-05	0.9989453640713292	3.760805931725139e-05	7.1559195854763e-05
6ab529a5e66f673c610765310306ce0d	IHECRE00002733.1	60646a22-8e08-43b6-a939-48d1b2b6b3ed	fc	split3	LGBM	h3k4me1	h3k4me1	0.998993272816082	0.0001954508139025	0.0001091357807649	0.0001109524424956	0.998993272816082	0.0001191810933323	0.0001064956272245	7.837043975735833e-05	6.208264788927154e-05	0.0001166977111993	3.733017647717728e-05	7.103045087460342e-05
6ac28bfb65d97b99d51cbfc37f58461a	IHECRE00001349.1	8058c17b-969c-4a83-803e-60310a964453	fc	split3	LGBM	h3k27ac	h3k27ac	0.9990762509505504	0.9990762509505504	0.0001083846269595	0.0001101887850698	0.0001296053775944	0.0001183608001968	0.000105762644924	6.62821466002946e-05	6.16553488230276e-05	0.0001158945105511	3.707324237250004e-05	7.054156635750393e-05
6ae6446fd0e877876b1f57782cbb782c	IHECRE00002180.1	30b0fc10-9e83-4f84-8a7b-01f59429dfe5	Unique_minusRaw	split3	LGBM	rna_seq	rna_seq	0.9990069801007304	0.0001666281036188	0.0001094519249945	0.0001112738492259	0.0001312289416318	0.0001195263367957	0.0001068041234646	6.693484806550181e-05	7.249724535341928e-05	0.9990069801007304	3.743831442972284e-05	7.123621168933366e-05
6b3c6e5944ce206b1f6f388f6955e9db	IHECRE00001880.2	a9c9aeec-c99e-4e86-83c5-58d49a46bebc	raw	split3	LGBM	h3k4me3	h3k4me3	0.9989816420509884	0.000179827091238	0.0001079346353074	0.0001097313029081	0.0001290672815597	0.9989816420509884	0.0001053235392256	0.000102493378279	6.139936794218159e-05	0.0001154133393395	3.691932156239212e-05	7.02486916493536e-05
6b61de149850075054c9e46e6186a0d7	IHECRE00003314.2	d23d5405-59cb-454a-bdd5-45766de43e4c	pval	split3	LGBM	h3k27ac	h3k27ac	0.9990568250701716	0.9990568250701716	0.000108382519546	0.0001101866425765	0.000129602857568	0.0001183584988082	0.0001057605884919	7.250834225216376e-05	6.165415000619073e-05	0.0001291086142943	3.7072521526247406e-05	7.054019475846082e-05
6b9fc1a9c8e0c9005141891acc6f91eb	IHECRE00000813.1	165cf875-419a-4266-b94d-061e9bb31663	raw	split3	LGBM	h3k27me3	h3k27me3	0.9990112041908928	0.000166359367951	0.9990112041908928	0.0001110943881894	0.000130670558903	0.000119704389656	0.0001066318711445	6.682689640126356e-05	6.216207258987465e-05	0.0001168470070346	3.737793439651497e-05	7.112132284102614e-05
6baa21454eb82f0b7ab0df12896e459f	IHECRE00000979.6	34998364-e379-4a9b-a94a-e28612ebfcad	fc	split3	LGBM	h3k9me3	h3k9me3	0.9990014318808144	0.0001662543981688	0.0001092064515119	0.0001110242896198	0.0001305881081202	0.0001192582689097	0.9990014318808144	6.83610343161484e-05	6.212284943519044e-05	0.0001167732786655	4.3902993878393926e-05	7.10764465598644e-05
6badf9178c0a559f20687d30b2bff3b2	IHECRE00004903.1	62f34bd8-48f8-4808-bcec-05de6c672030	pval	split3	LGBM	h3k27me3	h3k27me3	0.9990031549765198	0.0001676176992358	0.9990031549765198	0.0001119230274666	0.0001316452144121	0.0001212536814385	0.0001074272250599	6.732534994184686e-05	6.262573178760811e-05	0.0001177185543831	3.765673177815247e-05	7.16518079763558e-05
6bcc52410345bf7b4322fbb40b37a25d	IHECRE00000295.2	214282a4-2111-4aa6-8b6e-897c731bec9e	ctl_raw	split3	LGBM	input	input	0.9987356882655926	0.000241631750006	0.0001122014904437	0.0001139981009636	0.0001396116228669	0.0002524267820266	0.0001094189455541	0.9987356882655926	6.37868243634691e-05	0.0001199010780141	3.835489450536948e-05	7.298024566344752e-05
6bce2638c5e37710bce7df90282449d1	IHECRE00000096.3	1d1fcc9d-7b89-4ad6-a8a2-8488c235d10f	Unique_plusRaw	split3	LGBM	rna_seq	rna_seq	0.998035089218972	0.0001843652318307	0.0001211027977135	0.0001231186610403	0.0001526743463574	0.0001322496044462	0.0001181731445979	7.405988853705165e-05	0.0009389244597547	0.998035089218972	4.1423525619525565e-05	7.881912113031271e-05
6c509749ac659c452222c1c043e67de0	IHECRE00002632.1	c42d110d-1146-40ba-bbb6-c8d772aaeba8	fc	split3	LGBM	h3k27ac	h3k27ac	0.9990695395130992	0.9990695395130992	0.0001083838988703	0.0001101880448609	0.0001363221498193	0.0001183600050912	0.0001057619344483	6.628170134050523e-05	6.165493464441333e-05	0.0001158937320132	3.707299332769783e-05	7.054109248445383e-05
6c8769ecde50b2ea6962a1ce23b9d89e	IHECRE00002653.1	1e8e826e-e0b4-411b-981f-dc36543f086f	fc	split3	LGBM	h3k4me1	h3k4me1	0.9990255770715448	0.0001734586338119	0.0001093155046869	0.0001111351580815	0.9990255770715448	0.0001193773597939	0.000106671003363	6.68514208205308e-05	6.218488509221752e-05	0.0001168898880473	3.739165151018996e-05	7.11474232472117e-05
6c92d8bab323d0cfb75a89a61e7dff1a	IHECRE00004634.5	1bf7141c-6945-41e5-a9dc-6ec214c5a272	raw	split3	LGBM	h3k9me3	h3k9me3	0.9988119770071744	0.0001737299519991	0.0001526015150534	0.0001127546007472	0.0001326233209314	0.000213008803442	0.9988119770071744	0.0001114998925671	6.30910326860209e-05	0.0001185931876616	3.793651631124317e-05	7.218417142621313e-05
6c9b637bcf2d47cfbc58e46028c56e29	IHECRE00000941.6	f77fbedb-315f-4270-b74f-4deacbba8b0f	pval	split3	LGBM	h3k36me3	h3k36me3	0.9989918685288762	0.0001663590543261	0.0001092751963253	0.9989918685288762	0.0001306703125595	0.0001308085301653	0.0001066316701193	6.682677041749423e-05	7.221409776690785e-05	0.0001168467867517	3.737786393067982e-05	7.112118876129457e-05
6cb3d12e59553673d263da1a62b3457f	IHECRE00003690.3	bb55a212-99c2-4448-84cc-6786b9df2691	pval	split3	LGBM	h3k27ac	h3k27ac	0.9990057936408674	0.9990057936408674	0.0001077731389851	0.0001095671183365	0.0001604034685831	0.0001176930283182	0.000114354439024	6.590819379259506e-05	8.252022708713893e-05	0.0001289790810643	3.6864081327078255e-05	7.014358261449122e-05
6cd094919b1c1859a29673c0a43b9df4	IHECRE00001232.5	c85debd1-3d92-448f-90c2-50b50f17d029	raw	split3	LGBM	h3k27ac	h3k27ac	0.9973531559053675	0.9973531559053675	0.000290779946674	0.0002903282474283	0.000441942738124	0.0004146166063564	0.0002786661394326	0.0001791512082663	0.0001624511002369	0.0003053618398056	9.768153335812838e-05	0.0001858647349495
6d4037c1d3c596a9d10cd9f33e40cb9c	IHECRE00001859.6	34487a20-414c-438a-99a9-228d6c50ffdc	pval	split3	LGBM	h3k27me3	h3k27me3	0.9990044163800256	0.0001640576400605	0.9990044163800256	0.0001096627990648	0.0001389164889938	0.0001188050252431	0.0001052577870925	7.508044454332562e-05	6.13610371052163e-05	0.0001153412882738	3.689627330402872e-05	7.020483629323378e-05
6d63c3755d04c3931a68107756c21b62	IHECRE00002197.1	075ff67d-9469-4ebb-bed1-ee77463ec547	raw	split3	LGBM	h3k4me1	h3k4me1	0.9988324970689252	0.0002580068379588	0.0001183830367847	0.000120353627282	0.9988324970689252	0.0001292795053749	0.0001155191786486	0.000114489825755	6.734301378754903e-05	0.000126585702148	4.049322434954677e-05	7.704897898549298e-05
6d9ed47264be5a6adcc4a4fb9fec071a	IHECRE00000141.3	0c5d1a81-41fd-4a9a-9110-606e833e2b56	raw	split3	LGBM	h3k27ac	h3k27ac	0.9872037774422958	0.9872037774422958	0.0002493488430552	0.0002534994753922	0.0109605274301845	0.0002809942263725	0.0002433167312567	0.0001524881990521	0.0001418438235057	0.0002666260237549	8.52904175916105e-05	0.000162287387538
6dad2de45de6693061283c80dca523d7	IHECRE00003682.3	262baf8f-18ec-4df6-b43b-235702f654d5	raw	split3	LGBM	h3k4me1	h3k4me1	0.9974992269361976	0.0008902726453509	0.0001919045976684	0.0001950990196635	0.9974992269361976	0.0002399904700143	0.0001872621458583	0.0001281848091906	0.0001091662650129	0.0002052015128271	6.564146467390846e-05	0.0002880501335422
6de426944455daf863d310309764695c	IHECRE00004732.1	11c904b0-66df-47bf-9c2d-1b5243f8ecea	pval	split3	LGBM	h3k4me1	h3k4me1	0.9989339611262034	0.000216350979879	0.0001101886692273	0.000112022857219	0.9989339611262034	0.0001626567401133	0.000107523044781	6.73854007925449e-05	6.268159081355718e-05	0.0001178235534561	3.769031970275648e-05	7.171571781160716e-05
6e45327f97ac613f59c2710ca9547020	IHECRE00000002.3	7abd0914-eb79-4747-a15c-9fb51ffafe6b	raw	split3	LGBM	h3k4me3	h3k4me3	0.9989175134455398	0.0001896437344614	0.0001748172766287	0.0001110440405217	0.0001306113393691	0.9989175134455398	0.000106583545877	8.240857871866071e-05	6.213390091146062e-05	0.000116794052296	3.736099482060104e-05	7.108909085531555e-05
6e70f53a4453bcdc477843fba32ec3b0	IHECRE00000128.3	f9c0ad86-06e0-4817-9f19-43c2519db0e9	fc	split3	LGBM	h3k36me3	h3k36me3	0.9990126643367596	0.000167073502819	0.0001092774710845	0.9990126643367596	0.0001306730326965	0.00011933582542	0.0001066338898488	6.682816153660427e-05	6.216324941296713e-05	0.0001168492191272	3.737864201797151e-05	7.11226692764264e-05
6e89c623bc3e7af80eddcf6118943b4d	IHECRE00004616.1	e6e5588b-fe96-4b91-9008-3b9e9024c855	pval	split3	LGBM	h3k9me3	h3k9me3	0.9989902032149484	0.0001662525294877	0.0001092052240435	0.000111023041719	0.0001305866403243	0.0001224203689113	0.9989902032149484	6.678397917329173e-05	6.212215118121734e-05	0.0001167719661468	3.735392973045985e-05	8.72769543336387e-05
6e9d3f94d1be9b947be870f349822618	IHECRE00001039.6	36c88d13-9712-4dd8-b993-ed15aa2b6721	fc	split3	LGBM	h3k27me3	h3k27me3	0.999020776310164	0.0001639746598118	0.999020776310164	0.0001092267362132	0.0001288702028688	0.0001239344879945	0.0001048392403184	6.570344284830182e-05	6.111704124663784e-05	0.0001148826454935	3.674955906470252e-05	6.992567397597446e-05
6ec1055918582fee3d5e34e42457c337	IHECRE00000283.2	5515732a-4b77-42d9-acaa-236437d4c528	raw	split3	LGBM	h3k27ac	h3k27ac	0.9983941467059224	0.9983941467059224	0.0001834720661911	0.0001865261212312	0.000237924678021	0.000219763899074	0.0001790336096031	0.00011640993304	0.0001043693608367	0.0001961846980288	6.275709544145899e-05	0.0001194118326098
6ec304d7e767cda4aeceab09c791d819	IHECRE00000866.3	0925b7f7-7c86-40ca-bdc0-1ca853709a23	ctl_raw	split3	LGBM	input	input	0.9959589823431404	0.0007825915691676	0.0003837511052606	0.00039013898229	0.0004588861750492	0.0006415163676122	0.0003744676069241	0.9959589823431404	0.0002182994850819	0.0004103409105634	0.0001312630594867	0.0002497623954236
6f0940b9b5758731f668b067ec907422	IHECRE00000963.7	2753b85a-157f-4116-898f-4c416622a1f9	raw	split3	LGBM	h3k9me3	h3k9me3	0.9990077383875124	0.0001662554477013	0.0001092071409116	0.0001110249904951	0.0001305889324982	0.0001192590217645	0.9990077383875124	6.859734102654657e-05	6.212324160496474e-05	0.0001167740158331	3.735458540015677e-05	7.107689525200038e-05
6f138ac673eaaaf4d98626aa6a4a1cd3	IHECRE00003825.5	7e6f312b-3e7d-4ced-adc8-a790c0432db2	fc	split3	LGBM	h3k27ac	h3k27ac	0.9023294028439288	0.9023294028439288	0.0083921182780599	0.0067177139949739	0.0103207396397694	0.0116917015774255	0.0085768792274047	0.0345139709602995	0.0037588489553712	0.007065566382066	0.0022601886296043	0.0043728695110963
6f3a5c830035f18a165bd16cd132fedd	IHECRE00000927.6	b8066314-86d3-4abc-8359-ff96fd416acf	pval	split3	LGBM	h3k27me3	h3k27me3	0.998918908996696	0.0001663439985837	0.998918908996696	0.0001110841245627	0.0001306584867014	0.0001193225414371	0.0001066220197942	8.450159545751851e-05	6.215632965071914e-05	0.0001720087024263	5.1366587471002335e-05	7.70266172189949e-05
6f586407e78825cd9dbbe23af65dde3a	IHECRE00000324.2	afa177cc-ebf6-4778-b3d1-1bbb2401b4e5	raw	split3	LGBM	h3k27me3	h3k27me3	0.9987481344967856	0.0002696596792334	0.9987481344967856	0.0001116647697614	0.0001700300171969	0.0001199462494697	0.0001071793412307	0.0001735691712454	6.248122553051644e-05	0.0001174469237418	4.552830672962369e-05	7.435981907463727e-05
6fd11bccfed51e74d97f706979443984	IHECRE00003836.3	e37d93da-dc33-42a2-aab6-afc4ccdb4a46	raw	split3	LGBM	h3k27me3	h3k27me3	0.998963063327007	0.0001667704017159	0.998963063327007	0.0001110890347161	0.0001322346333276	0.0001658977121445	0.0001066267327132	6.6823676112532e-05	6.215907709206357e-05	0.0001168413763512	3.737613320945664e-05	7.111789561027247e-05
6fde2d160cdf41851f82eae159972000	IHECRE00003660.4	09116c11-7fa8-4e48-b956-872689e48f48	Unique_raw	split3	LGBM	mrna_seq	mrna_seq	0.9982237626961886	0.0002422356399422	0.0001591157584953	0.0001617643812218	0.00020186761916	0.0001737614367255	0.0001552665164761	9.730654915614396e-05	0.9982237626961886	0.0004269337879138	5.442595731021904e-05	0.0001035596574098
6ff531a1074dc9a8906f006be9875c04	IHECRE00002340.1	99262b0a-c7ad-43bf-901b-ef20cf390dc6	raw	split3	LGBM	h3k27ac	h3k27ac	0.99906456672389	0.99906456672389	0.000108383359398	0.0001117105044129	0.0001363214712866	0.0001183594159637	0.0001057614080267	6.973578392704544e-05	6.165462776187755e-05	0.0001158931551614	3.707280879982076e-05	7.054074137177383e-05
70057baec5c211038b82b262ffff7689	IHECRE00001897.1	3e6bfdf4-f1d2-4e4b-8f7a-f12f3b2ab908	pval	split3	LGBM	h3k9me3	h3k9me3	0.998693723582559	0.0002152056303948	0.000160258820249	0.0001419058846257	0.0001669114125192	0.0001524301592607	0.998693723582559	0.0001025890274843	7.940242567418786e-05	0.0001492539647533	4.747261141058213e-05	9.08464810688172e-05
702812db269a9b2f592fa08564f72051	IHECRE00002354.1	24285cfe-de68-4dcb-9851-d664c4d9232f	Unique_minusRaw	split3	LGBM	rna_seq	rna_seq	0.9989659739111814	0.0001666212640434	0.0001094474323268	0.0001112692817738	0.0001308762708457	0.0001195214306041	0.0001067997394811	6.693210059414088e-05	0.0001138885037881	0.9989659739111814	3.743677770110284e-05	7.123328766011517e-05
70969c8d9d5f9547c27198d86f0f8874	IHECRE00002175.1	7fff2a1b-49f7-4653-b4a9-f62d024fe6d1	raw	split3	LGBM	h3k27ac	h3k27ac	0.9990762509505504	0.9990762509505504	0.0001083846269595	0.0001101887850698	0.0001296053775944	0.0001183608001968	0.000105762644924	6.62821466002946e-05	6.16553488230276e-05	0.0001158945105511	3.707324237250004e-05	7.054156635750393e-05
70b986de1c93d2de568b936fcad24899	IHECRE00001019.4	29b9a930-c799-4888-ba4b-b384862d86c5	raw	split3	LGBM	h3k36me3	h3k36me3	0.9990056137198264	0.0001668767289499	0.0001092766998495	0.9990056137198264	0.0001306721104604	0.0001193349831973	0.0001117585663744	6.682768989116457e-05	6.216281069054191e-05	0.0001168483944538	3.950612898417943e-05	7.112216732213269e-05
710a8601953f72332158992b8d8f8828	IHECRE00002168.1	efcf35c0-7f0a-4485-a96c-f6b90ecae765	fc	split3	LGBM	h3k27ac	h3k27ac	0.9990762509505504	0.9990762509505504	0.0001083846269595	0.0001101887850698	0.0001296053775944	0.0001183608001968	0.000105762644924	6.62821466002946e-05	6.16553488230276e-05	0.0001158945105511	3.707324237250004e-05	7.054156635750393e-05
7119a619c3ce4f80a1c7904c32ee2b4a	IHECRE00001904.1	a52cd623-a184-4ce6-8066-ac70ff355274	pval	split3	LGBM	h3k4me3	h3k4me3	0.9990177816186548	0.0001687316644453	0.0001094744732488	0.0001112967728158	0.0001309086061408	0.9990177816186548	0.0001068261262437	6.694863735221587e-05	6.227531546419318e-05	0.0001170598714129	3.744602711850436e-05	7.125088710245275e-05
711c6060615c201a3604fecd72a7b23c	IHECRE00004649.5	94a7b0aa-5338-4330-8a1f-2fef0cc4b4e9	fc	split3	LGBM	h3k4me3	h3k4me3	0.9989898882719632	0.0001687269533271	0.0001117191236044	0.0001112936653241	0.0001309049510716	0.9989898882719632	0.0001284349039645	7.100807172503534e-05	6.2273576689372e-05	0.000117056603011	3.744498159655684e-05	7.12488977227514e-05
716b59a354c2a5d8457349815be29e8f	IHECRE00004618.1	879a1f18-b540-46af-915e-104b0dc90a0d	fc	split3	LGBM	h3k4me3	h3k4me3	0.995543421869401	0.0007520119333065	0.0004762006071101	0.0004841273879789	0.0006397556899264	0.995543421869401	0.0004646806206309	0.000381700440588	0.0002708900271629	0.0005091961640076	0.0001628856510427	0.0003151296088445
7170c30e73cac1d25acd4332f0f4fafa	IHECRE00002182.1	67ba5680-81f1-4392-843f-29f7f5272a0d	pval	split3	LGBM	h3k4me1	h3k4me1	0.9990196720409896	0.0001769739074122	0.0001093148585459	0.0001111345011849	0.9990196720409896	0.0001193766541793	0.0001066703728531	6.68510256758101e-05	6.218451753041032e-05	0.0001168891971357	3.9785921783071625e-05	7.114700270972211e-05
71c8c473425b01b00575dd8dad521b19	IHECRE00003808.1	37b1756b-c2c1-491f-92a9-59d886eac908	fc	split3	LGBM	h3k27me3	h3k27me3	0.9988832932668652	0.0001713214380088	0.9988832932668652	0.0001144080467108	0.0001345681240101	0.0001322768329888	0.0001992281537798	6.882017003397203e-05	6.401620658262989e-05	0.0001203322513109	3.849282159148976e-05	7.324268811723377e-05
71fb0e6fb971ffcc89fe2d56ccb858b6	IHECRE00001554.1	056fc0e3-d4c2-414c-9e00-978555da92a8	fc	split3	LGBM	h3k4me1	h3k4me1	0.9989822372659184	0.000196353587888	0.0001121058154167	0.0001139719160046	0.9989822372659184	0.0001224245023641	0.0001093938124109	6.855782319544124e-05	6.377217275645077e-05	0.0001198735371623	3.83460845223185e-05	7.29634823602069e-05
72090e033a300f101f350e4e2e0f6581	IHECRE00001246.1	9bfe73dc-10ea-4d00-8b81-764ba209e4a8	pval	split3	LGBM	h3k4me3	h3k4me3	0.9990177816186548	0.0001687316644453	0.0001094744732488	0.0001112967728158	0.0001309086061408	0.9990177816186548	0.0001068261262437	6.694863735221587e-05	6.227531546419318e-05	0.0001170598714129	3.744602711850436e-05	7.125088710245275e-05
72091167aaefa89327989cb6ebb79463	IHECRE00002593.1	c7b4d1bc-f9c9-471a-8018-8a4d545a54a6	fc	split3	LGBM	h3k27me3	h3k27me3	0.9990054805339766	0.0001663584148246	0.9990054805339766	0.0001110937516939	0.0001367699535734	0.0001193328825527	0.0001066312602161	6.682651352845277e-05	6.216171644334176e-05	0.0001168463375805	3.7377720246291405e-05	7.112091536406327e-05
7225d9dc87893b6b845dee1bcce553bf	IHECRE00000339.2	7a2d3f54-2b3a-4474-b0f6-8d1ef1d55280	raw	split3	LGBM	h3k9me3	h3k9me3	0.9989979239930762	0.0001700156414445	0.0001092060680451	0.0001110238997698	0.0001305876495739	0.0001220744529426	0.9989979239930762	7.184237981583661e-05	6.21226312973832e-05	0.0001167728686285	3.735421842338469e-05	7.107619698244901e-05
722b865922008b8b751f0d7f8bcb77e9	IHECRE00000230.3	93bed2a7-7118-417a-9bcf-494520ff91da	pval	split3	LGBM	h3k27ac	h3k27ac	0.9989910767296362	0.9989910767296362	0.0001145959664724	0.0001165035178302	0.0001476909806951	0.0001467214455054	0.0001118237230846	7.008066422893776e-05	6.518871250264271e-05	0.000122536228781	3.9197847140539945e-05	7.458418412269093e-05
726f30b0518b6c39f89ea4a3d13bceb2	IHECRE00001461.1	d3d5635c-e166-4536-ab3c-d358b8adf2a7	fc	split3	LGBM	h3k27ac	h3k27ac	0.9989115454987788	0.9989115454987788	0.000108366758915	0.0001232270607849	0.0002813853089074	0.0001183412875029	0.0001057452091335	6.627121947547321e-05	6.164518446162636e-05	0.0001158754044442	3.706713056158691e-05	7.052993703437215e-05
72ecf17c7f6277c8e5d186b9e839b1fe	IHECRE00004903.1	62f34bd8-48f8-4808-bcec-05de6c672030	raw	split3	LGBM	h3k27me3	h3k27me3	0.998951123179258	0.0001667672206236	0.998951123179258	0.0001110877069198	0.0001306627003131	0.0001193263894754	0.0001066254582527	9.041041271585976e-05	6.215833413309775e-05	0.0001168399797997	3.737568646966296e-05	0.0001076229320391
72f5c91fefdb2b817768383beb89ee8d	IHECRE00004905.1	1fb16ad5-9469-4e3d-8b91-c2d692d318b3	raw	split3	LGBM	h3k4me1	h3k4me1	0.9977680737793392	0.0003855012725655	0.000115851346979	0.0001177797952572	0.9977680737793392	0.0001265147882775	0.0001130487341077	0.0010684203502067	6.590284443454907e-05	0.0001238785935928	3.96272532943108e-05	7.540124194531672e-05
7318cddd2fca4e87199884c7fff5d6b6	IHECRE00002058.1	4d89e710-5a41-461f-91a2-bc627bddca0a	pval	split3	LGBM	h3k36me3	h3k36me3	0.9990037927993164	0.0001663610400383	0.0001092765006672	0.9990037927993164	0.00013067187228	0.0001193347656814	0.0001066329429074	6.682756808212815e-05	6.216269738433482e-05	0.0001168481814704	4.69695944867851e-05	7.11220376854105e-05
7328328877172f4af00120d6eb36cfbf	IHECRE00004736.1	559c219f-0936-4066-bfb0-a201bfc0907c	raw	split3	LGBM	h3k27ac	h3k27ac	0.998962187992547	0.998962187992547	0.0001130097008876	0.0001148908474498	0.0001857422155203	0.0001456101572666	0.0001119277716091	6.929787592630107e-05	6.428635429281484e-05	0.0001208400521302	3.865526088876491e-05	7.355177148125864e-05
7358598c285127f5f7a6956385553023	IHECRE00003203.2	2d25f781-b430-4456-ad6e-358e6c44df39	pval	split3	LGBM	h3k27ac	h3k27ac	0.9990762509505504	0.9990762509505504	0.0001083846269595	0.0001101887850698	0.0001296053775944	0.0001183608001968	0.000105762644924	6.62821466002946e-05	6.16553488230276e-05	0.0001158945105511	3.707324237250004e-05	7.054156635750393e-05
7359e70356a064591aaced0cb98c11ca	IHECRE00003848.5	4e81bcc2-9ec4-4d08-b943-7db60ab59078	fc	split3	LGBM	h3k36me3	h3k36me3	0.993036651239804	0.0001677574107597	0.0001086237820756	0.993036651239804	0.0001448223958295	0.0001186219681476	0.0001059960145295	6.64284008700532e-05	0.0001070509805008	0.006036195542272	3.71550459994024e-05	7.06972192113178e-05
735cdbb39e52b03c7937513707232dc2	IHECRE00003822.3	0dede2f1-96bf-4b8c-be31-6e377ad3e4f5	fc	split3	LGBM	h3k4me3	h3k4me3	0.9984944763312528	0.0002181358948549	0.0001074856139387	0.0001092748071811	0.0006172102875907	0.9984944763312528	0.000104885380338	6.573235910266091e-05	6.114393901384388e-05	0.0001149332056415	3.67657326402632e-05	6.995644844512373e-05
738d5f4b5045f55b7be58d185eb54a3b	IHECRE00000008.3	f83f1262-12e2-4b8d-b11c-8637f8303ed6	raw	split3	LGBM	h3k27me3	h3k27me3	0.9989984059643604	0.0001663572367388	0.9989984059643604	0.000111092964971	0.0001306688848963	0.0001224974702964	0.0001066305050949	7.6842320018644e-05	6.21612762381587e-05	0.00011684551012	3.7377455551763567e-05	7.112041171330587e-05
73b91cac4b12977e161c88f9e890e24c	IHECRE00001556.1	812f2dd9-af24-49ef-8972-41cbec14960d	ctl_raw	split3	LGBM	input	input	0.9937553311334176	0.0017623587256235	0.0005277970211243	0.0005365826700025	0.0007138094004909	0.0007261496656307	0.0005893144627293	0.9937553311334176	0.0003002410061098	0.0005643676520324	0.0001805343380932	0.0003435139247453
73b96399ad5c72660783388621e6ba1d	IHECRE00002512.1	4db9e644-2e09-468d-b2e3-f44adf089ea1	pval	split3	LGBM	h3k27ac	h3k27ac	0.9990494109155388	0.9990494109155388	0.0001083817152226	0.0001101858248645	0.0001348070824212	0.0001400172851884	0.0001057598036263	6.628036594027618e-05	6.165369246124389e-05	0.0001158913970623	3.707224640535305e-05	7.053967126880673e-05
73c379f2119e14ac67f92c241706c513	IHECRE00001039.6	78755d78-d69c-44bc-a0ab-147f64c5fd5c	fc	split3	LGBM	h3k4me1	h3k4me1	0.9988836736570011	0.0002403903641265	0.0001181634228741	0.0001095254814677	0.9988836736570011	0.0001237099347229	0.0001051259853647	0.0001295651275985	6.128420202314728e-05	0.0001151968601844	3.891299802746369e-05	7.445196660870613e-05
73cb9bb0f1379fe3a241fc0be7736d76	IHECRE00002255.1	b5d24d5a-843e-4e36-817b-7ebe98b60219	raw	split3	LGBM	h3k27ac	h3k27ac	0.9990660883095388	0.9990660883095388	0.000108383524467	0.0001101876642254	0.0001363216789056	0.0001183595962263	0.0001057615691024	6.973589013536428e-05	6.165472166251213e-05	0.0001158933316678	3.7072865262091286e-05	7.054084880605117e-05
73e848a31813da62322bc1e0daebd43d	IHECRE00001324.1	2bcb87cf-d272-4e33-a1e1-90f919cac944	fc	split3	LGBM	h3k27ac	h3k27ac	0.9990762509505504	0.9990762509505504	0.0001083846269595	0.0001101887850698	0.0001296053775944	0.0001183608001968	0.000105762644924	6.62821466002946e-05	6.16553488230276e-05	0.0001158945105511	3.707324237250004e-05	7.054156635750393e-05
73f0dfc0e6b2fad65312b52c9310f308	IHECRE00003714.7	5b7c423d-5ba8-4e21-b2ee-862503c3f7b5	fc	split3	LGBM	h3k9me3	h3k9me3	0.9990197361314488	0.0001645457148699	0.0001080840797619	0.0001098832349979	0.0001292459859157	0.0001180325893813	0.9990197361314488	6.609834827047691e-05	6.148438045945991e-05	0.00011557313868	3.697043942512293e-05	7.034595678925283e-05
73f398b1d8a2fecf8b3ec82851a77ba7	IHECRE00001015.4	688452d3-c54d-4af2-a580-0feba801962e	pval	split3	LGBM	h3k36me3	h3k36me3	0.9985587634970106	0.0001662869306724	0.0001092278209273	0.9985587634970106	0.0001306136614779	0.0001192816052551	0.0001065854408012	6.679779819915799e-05	8.689763555973668e-05	0.0005470935963114	3.736165905308397e-05	7.109035473181427e-05
74429b92fbee3098d5666bfada72c49f	IHECRE00001859.6	34487a20-414c-438a-99a9-228d6c50ffdc	ctl_raw	split3	LGBM	input	input	0.9919233376157232	0.002029710987666	0.0009368089735243	0.0006173485957539	0.0018339692982269	0.0006587023868853	0.0005400189669944	0.9919233376157232	0.0003148092391694	0.0005917517845086	0.0001892941885436	0.000364247963004
745ec092d153d42a307b5bc8a4dddf5a	IHECRE00000265.2	06fd3dc4-16ec-427e-bc47-17e294f4c8b9	fc	split3	LGBM	h3k27me3	h3k27me3	0.9990090326258532	0.0001663629627138	0.9990090326258532	0.0001110941467019	0.0001306702748625	0.000119333306856	0.0001066316393572	6.93673317541371e-05	6.21619374672824e-05	0.0001168467530426	3.737785314756076e-05	7.11211682435826e-05
7462b5341e95f1d6d4677ab6aae1a8b3	IHECRE00000060.3	a713bee9-910c-48a7-80c9-37560c997dae	gembs_pos	split3	LGBM	wgbs-standard	wgbs-standard	0.9987926305643972	0.0002005784214524	0.0001305008190606	0.0002253376712796	0.0001228708261279	0.0001122105391865	0.0001002670089504	6.526322643379001e-05	5.845161509265148e-05	0.0001098724028231	8.201690519551287e-05	0.9987926305643972
746c938b1d7373ed1e2c0ea529fe781a	IHECRE00001992.1	b8e0a5bd-3ee3-48fe-9632-85f9c22f3c0a	pval	split3	LGBM	h3k27ac	h3k27ac	0.9982665946464367	0.9982665946464367	0.0001938709178059	0.0001970980709412	0.0002321284398926	0.0002924832937524	0.0001891808978469	0.0001185609154732	0.0001102848198981	0.0002073040777048	6.631404956979597e-05	0.0001261798706776
746d916997b2546547f3f2fdaced2c4e	IHECRE00002611.1	8d7e4ceb-dbc4-4fdc-8753-72afbddd8fac	Unique_plusRaw	split3	LGBM	rna_seq	rna_seq	0.9989977117270232	0.0001673386715751	0.0001094509095448	0.0001112728168731	0.0001360601933264	0.0001195252278797	0.0001068031325801	6.693422707165666e-05	7.622957624362193e-05	0.9989977117270232	3.743796709252099e-05	7.123555078921527e-05
74747b6e4e62c45adeb82dfd1ec5c31a	IHECRE00003714.7	5b7c423d-5ba8-4e21-b2ee-862503c3f7b5	raw	split3	LGBM	h3k9me3	h3k9me3	0.9990153804224412	0.0001645449974534	0.0001080836085171	0.0001098827559089	0.0001292454224054	0.0001223920577023	0.9990153804224412	6.609806008280603e-05	6.148411238860997e-05	0.0001155726347831	3.697027823463772e-05	7.034565008208126e-05
7483c9d184a025a8e89568a4f4a01310	IHECRE00002193.1	2fb0704c-e425-48ae-a19b-7dd836e070bc	fc	split3	LGBM	h3k27ac	h3k27ac	0.9990746301624002	0.9990746301624002	0.0001083844511286	0.000110188606312	0.0001296051673373	0.0001199828949179	0.0001057624733467	6.628203907164731e-05	6.165524880037298e-05	0.000115894322537	3.707318222907066e-05	7.054145191885649e-05
749b355b83c26a263f29738376c4e2c3	IHECRE00000784.3	589e1f11-0874-4698-ac02-5c217aac91a6	pval	split3	LGBM	h3k27ac	h3k27ac	0.9990515209704064	0.9990515209704064	0.0001083819441316	0.0001101860575838	0.0001375313008127	0.0001351815846718	0.0001057600269976	6.628050592855629e-05	6.165382267770012e-05	0.0001158916418322	3.707232470425712e-05	7.053982025300621e-05
749ef82ff1fb213ec054eee8e179039f	IHECRE00002653.1	1e8e826e-e0b4-411b-981f-dc36543f086f	raw	split3	LGBM	h3k4me1	h3k4me1	0.9990256832956786	0.0001733523245134	0.0001093155163102	0.0001111351698982	0.9990256832956786	0.000119377372487	0.0001066710147051	6.685142792869143e-05	6.218489170419594e-05	0.0001168899004759	3.739165548595983e-05	7.114743081215655e-05
74d4539b4fb63a43cfe3f8bffc00e382	IHECRE00001234.5	0e619ad9-ebc8-47ed-93f9-8d329910a69e	ctl_raw	split3	LGBM	input	input	0.9977863847004173	0.0003036297782873	0.0002222309718492	0.0001949600408871	0.0002293143508115	0.0002174373210547	0.0001871287496786	0.9977863847004173	0.0001090885004297	0.0002050553375402	6.791059976571344e-05	0.0004768596492785
74d8e147aa2ddcc68b995aa1287ab762	IHECRE00004675.5	f9f0b8af-8191-46ce-8ebe-92a74f7470a3	pval	split3	LGBM	h3k4me1	h3k4me1	0.998900508512494	0.0002057553233671	0.0001219769975931	0.0001240074127512	0.998900508512494	0.0001332042693298	0.0001190261963088	7.45945016662857e-05	6.938746338813216e-05	0.000130428685609	4.1722547952570096e-05	7.938808953984367e-05
74ed057c44decf0615821c539208f318	IHECRE00000993.6	aed4c8d8-a23e-460c-a863-9b438b5319cb	raw	split3	LGBM	h3k9me3	h3k9me3	0.9988950699434732	0.0001641816760817	0.0001123063451303	0.0001090501363565	0.0001282660852487	0.00017469302008	0.9988950699434732	7.50768102396265e-05	6.227029218721546e-05	0.0001146969010555	4.915248889095913e-05	0.0001152363012561
74fdfed68bb532b2a14d16d15cf5a598	IHECRE00003688.3	c4b81ef6-ed09-4c50-b82b-3d67e24e52c7	raw	split3	LGBM	h3k4me3	h3k4me3	0.9990214570184572	0.000176358498445	0.000107953482105	0.0001097504634274	0.0001290898183935	0.9990214570184572	0.0001053419300917	6.601848184218187e-05	6.141008907409686e-05	0.0001154334920166	3.692576815834186e-05	7.026095798881751e-05
758dd39de428e9349e3ac9a2a2a4d692	IHECRE00004616.1	e6e5588b-fe96-4b91-9008-3b9e9024c855	fc	split3	LGBM	h3k9me3	h3k9me3	0.998940951927032	0.0001662443330598	0.0001091998401089	0.0001110175681641	0.0001305802022629	0.0001224143334558	0.998940951927032	6.907948144370692e-05	6.211908849257037e-05	0.0001167662091637	3.735208814168146e-05	0.0001342749286746
75cf3b72939fa40ac6e0692d53410ed3	IHECRE00000240.3	d690d3e6-ed87-46ee-9d2a-0a5b66f16245	fc	split3	LGBM	h3k4me1	h3k4me1	0.9979091375916124	0.00066785888491	0.0001857705872191	0.0001888629031774	0.9979091375916124	0.0002602602818023	0.0001812765260586	0.0001180627294958	0.0001056768905089	0.0001986424817294	6.354331051235401e-05	0.0001209078129731
75d5f335f0f1c1759e26e83c875f2ba5	IHECRE00004668.5	8afc32d5-1d5e-4009-bceb-b567b0830136	raw	split3	LGBM	h3k36me3	h3k36me3	0.999004239318744	0.0001663611143958	0.00010927654951	0.999004239318744	0.0001306719306858	0.0001193348190199	0.0001093727738346	6.682759795169188e-05	6.216272516886602e-05	0.0001168482336974	3.820978001558643e-05	7.669515697623099e-05
761565b9a87f1b99570a031311bc8e29	IHECRE00001458.1	4d3ac697-5cb9-4af3-b417-68c0dbb6d214	fc	split3	LGBM	h3k36me3	h3k36me3	0.999007029925148	0.0001718810851459	0.0001092768547618	0.999007029925148	0.0001306722957032	0.0001193351523683	0.0001066332884358	6.682778462709873e-05	6.216289881347344e-05	0.0001168485600999	3.820988675032549e-05	7.112226814598238e-05
76974004d68cb7987db1409af8cb86ba	IHECRE00001519.1	ea5ecb6e-60b9-4d4d-a5ba-5a021171fecd	pval	split3	LGBM	h3k36me3	h3k36me3	0.9990108705465626	0.0001663622186738	0.0001092772748699	0.9990108705465626	0.0001306727980648	0.000119335611145	0.000106633698381	6.93345887169962e-05	6.216313779493526e-05	0.000116849009317	3.737857490226414e-05	7.112254157119151e-05
769c65b6c9ac52d5c88af9d5ec3bd187	IHECRE00002640.1	0c777793-becb-4e14-a6bc-f397e4c94ba6	pval	split3	LGBM	h3k4me1	h3k4me1	0.999030012263328	0.0001690198861337	0.0001093159899951	0.000111135651468	0.999030012263328	0.0001193778897718	0.0001066714769308	6.68517176086002e-05	6.218516116311873e-05	0.000116890406982	3.7391817511090576e-05	7.114773910746015e-05
769e18f115cf508b69de4c2132f7df0a	IHECRE00001890.6	8d5a61b2-5e5f-40f4-9e98-338be78eef0e	pval	split3	LGBM	h3k4me3	h3k4me3	0.9990082631409074	0.0001687300567976	0.0001117211785043	0.0001112957123984	0.0001381874467179	0.9990082631409074	0.0001068251084219	6.694799947656784e-05	6.227472211519042e-05	0.0001170587560856	3.744567033889301e-05	7.125020823567394e-05
76f3ddbcb7a44b3f1157dcfbf5085d46	IHECRE00001279.1	61d2b3ce-5639-4661-a7ad-85d0c276ef37	fc	split3	LGBM	h3k27ac	h3k27ac	0.9990754627840168	0.9990754627840168	0.0001083845414554	0.0001101886981424	0.0001296052753494	0.0001183607068226	0.0001057625614884	6.628209431062233e-05	6.165530018341424e-05	0.0001158944191225	3.7862108400582304e-05	7.054151070759556e-05
76f9307b5a3fa1186cabdfeb5b3f960c	IHECRE00001883.6	160e44bb-76d6-434c-bcca-ee8834a09dd2	ctl_raw	split3	LGBM	input	input	0.997146445819263	0.0009570535338345	0.0001615839111341	0.0001891210308601	0.0007557199425765	0.0002072665025656	0.0001576749609065	0.997146445819263	9.19181316081066e-05	0.00017277993032	5.5270195312915856e-05	0.0001051660416179
7700746600235de291f0de26f800f0d2	IHECRE00001856.6	3c393240-ab9e-4231-a54e-dd66c1e9867c	raw	split3	LGBM	h3k9me3	h3k9me3	0.917889864928663	0.0158274520399852	0.0026455321636098	0.0026158544282216	0.0034304423561541	0.0140788528676278	0.917889864928663	0.0376339981415519	0.0012708808995557	0.0023888944371333	0.000764178234577	0.0014540495029202
770a2e6dc449738a713c81b4e10df0bd	IHECRE00000055.3	409fce32-3c80-4968-819f-d774f10df209	pval	split3	LGBM	h3k9me3	h3k9me3	0.9990000497968872	0.0001662541681616	0.0001187147033783	0.0001110241360215	0.0001305879274561	0.00011925810392	0.9990000497968872	6.67846374319223e-05	6.212276349037699e-05	0.0001167731171137	3.735429791077698e-05	7.107634822805901e-05
7734f0ab12f17d180e8f8083a775fc37	IHECRE00001015.4	14fbeb9c-3897-4530-bda6-b077ccad6edd	Unique_minusRaw	split3	LGBM	mrna_seq	mrna_seq	0.9987238804094292	0.0001482263475565	9.736448247698264e-05	0.0003197565511432	0.0001164275863626	0.0001063263156409	9.500909379217498e-05	5.954282523489313e-05	0.9987238804094292	0.0002367733040758	3.332392120405646e-05	6.336916308322769e-05
7743d060c1e05f16bea440ad4270cf35	IHECRE00001375.1	14e2f5db-f738-4a5f-88e3-55ec5e3a077e	Unique_minusRaw	split3	LGBM	rna_seq	rna_seq	0.9986290049526744	0.0002192803923261	0.0001269232577165	0.0001357270959722	0.0002080862778196	0.0001386058038704	0.0001238527991935	7.761936550371874e-05	0.0002148782888691	0.9986290049526744	4.341442903881817e-05	8.26073370152979e-05
774489bdff47ea8faca1b26b39ca6ac7	IHECRE00000741.3	8640a4a8-d266-4cda-8da4-bb8cb36c632a	fc	split3	LGBM	h3k36me3	h3k36me3	0.9990077749284156	0.000166841485532	0.0001092769362543	0.9990077749284156	0.0001306723931512	0.0001193352413618	0.0001117588081484	6.682783446350271e-05	6.21629451710679e-05	0.000116848647239	3.737845907790409e-05	7.112232118497068e-05
77686c2f750f94ced949968d29e0b093	IHECRE00002407.1	bd298469-9d57-463a-a826-1deb190af8ec	pval	split3	LGBM	h3k27ac	h3k27ac	0.9990711264123948	0.9990711264123948	0.0001083840710248	0.0001101882198811	0.0001347339891324	0.0001183601930916	0.0001057621024382	6.62818066208496e-05	6.16550325757069e-05	0.0001158939160962	3.707305221359584e-05	7.054120453031806e-05
777c0732a9f7dc9542ac11542e2c0bec	IHECRE00000034.3	0374322d-c448-41f0-bfde-a26d1d78381e	pval	split3	LGBM	h3k9me3	h3k9me3	0.9988856249741884	0.0001749945801591	0.0001834809111029	0.0001168609622571	0.0001374532728515	0.0001288575946878	0.9988856249741884	7.029567870512825e-05	6.538871798242099e-05	0.0001229121821675	3.931811004990936e-05	7.481301584764204e-05
7786da094be7356ab92b7bf6f7103f8d	IHECRE00003200.2	c80ca658-4c00-4558-a336-4a134b9d8c39	fc	split3	LGBM	h3k27ac	h3k27ac	0.9990740705341948	0.9990740705341948	0.0001083843904174	0.0001101885445902	0.0001296050947395	0.0001205429742579	0.0001057624141042	6.628200194399192e-05	6.16552142643982e-05	0.0001158942576192	3.707316146265561e-05	7.05414124053057e-05
7789fcb21cde7fda1bdb3fee52bef9fd	IHECRE00002043.1	d1ef9617-885e-4ed0-909a-ee714adcde82	gembs_neg	split3	LGBM	wgbs-standard	wgbs-standard	0.8352449568792816	0.011201943899657	0.0059436406099859	0.0060425777721287	0.007651659805659	0.0072710547439656	0.0057998552841343	0.1090747213579493	0.0033810812969276	0.0063554706853723	0.0020330376649383	0.8352449568792816
77d6420a3b4241637b3f7cecbcfbb4a4	IHECRE00000968.6	71165839-aa79-41e8-818b-b4ea7945546e	pval	split3	LGBM	h3k4me3	h3k4me3	0.9990070751174476	0.0001721668046171	0.0001094733000078	0.0001112955800453	0.000138187282385	0.9990070751174476	0.0001068249813852	6.694791986181697e-05	6.227464805791425e-05	0.000117058616879	3.744562580839564e-05	7.125012350472423e-05
77eaa5b507691a17914b368cba79195d	IHECRE00002654.1	d786284f-99f5-427d-85a6-b8f6b6d9625e	fc	split3	LGBM	h3k4me1	h3k4me1	0.9990196720409896	0.0001769739074122	0.0001093148585459	0.0001111345011849	0.9990196720409896	0.0001193766541793	0.0001066703728531	6.68510256758101e-05	6.218451753041032e-05	0.0001168891971357	3.9785921783071625e-05	7.114700270972211e-05
782e59675e9162479671dc5e912ceb21	IHECRE00000945.7	706fbd36-5550-4062-b18b-fb2cd6720184	fc	split3	LGBM	h3k4me3	h3k4me3	0.9989818845946712	0.0002020035514767	0.0001094705395773	0.0001112927736649	0.0001335582697065	0.9989818845946712	0.0001068222877335	6.694623173253131e-05	6.227307776779384e-05	0.0001170556651804	3.744468159597383e-05	7.124832689296476e-05
7839ecbd41594491a17c53b1090177fe	IHECRE00001424.1	cea5f0cd-7674-4b4d-9678-74484ba680c3	fc	split3	LGBM	h3k27me3	h3k27me3	0.9990077883158368	0.0001663587991257	0.9990077883158368	0.0001110940083293	0.0001306701121069	0.0001193331582211	0.0001066315065428	7.061674603994846e-05	6.216186004183486e-05	0.0001168466075048	3.737780659178844e-05	7.112107965901614e-05
7850013f7ba4b7f51540b75fac60f2b7	IHECRE00000188.3	aa79dbf5-f75e-4ba3-9aec-59cbc9a2028b	raw	split3	LGBM	h3k27me3	h3k27me3	0.9989226989734252	0.0002102938127225	0.9989226989734252	0.0001117486296676	0.0001371942701224	0.0001210647446696	0.0001072598325936	0.000100538246193	6.252814874293753e-05	0.0001175351260283	3.759805528153735e-05	7.154016055318149e-05
7876df9b8dc7f11fc1cebc7abbcd8b2c	IHECRE00004649.5	94a7b0aa-5338-4330-8a1f-2fef0cc4b4e9	raw	split3	LGBM	h3k4me3	h3k4me3	0.9990155692526492	0.0001709458319509	0.0001094742308131	0.0001112965263446	0.0001309083162383	0.9990155692526492	0.0001068258896729	6.694848909170227e-05	6.227517755294328e-05	0.000117059612179	3.74459441927357e-05	7.125072931442994e-05
78b5a8efa2ddb3bf5987384939be7485	IHECRE00002488.1	3906c13e-4a82-4e5d-a295-73807ceecee1	raw	split3	LGBM	h3k4me1	h3k4me1	0.9989920012806004	0.0002000090108499	0.0001093118307524	0.0001111314229911	0.9989920012806004	0.0001193733476951	0.0001066674183063	7.390150718917134e-05	6.218279514902718e-05	0.0001168859595488	3.7390394831379125e-05	7.114503208620038e-05
78dcf95318988b02af47da21f1879eb6	IHECRE00002076.1	483aa0c8-5543-4e25-b16f-2f222c5a2d5b	pval	split3	LGBM	h3k27ac	h3k27ac	0.9990762509505504	0.9990762509505504	0.0001083846269595	0.0001101887850698	0.0001296053775944	0.0001183608001968	0.000105762644924	6.62821466002946e-05	6.16553488230276e-05	0.0001158945105511	3.707324237250004e-05	7.054156635750393e-05
790360c95eccdeff9bb062eccb7bdaf0	IHECRE00000295.2	214282a4-2111-4aa6-8b6e-897c731bec9e	pval	split3	LGBM	h3k27ac	h3k27ac	0.9983525587952256	0.9983525587952256	0.0001381393107346	0.0001404387619096	0.0006339899046077	0.000152146678692	0.000134797519548	8.447849388081152e-05	7.858150762187715e-05	0.0001477108724232	4.7250909023715394e-05	8.990724633303851e-05
79095fc880dccd3610f15f978eda2345	IHECRE00001437.1	5ec01481-f893-4e8e-bc17-a90d2c49dda1	fc	split3	LGBM	h3k27ac	h3k27ac	0.9989920408388344	0.9989920408388344	0.000108375491439	0.0001753785262397	0.0001476694220137	0.000119364799103	0.0001057537304051	6.627655981253471e-05	6.165015201867222e-05	0.0001158847420378	3.707011754406087e-05	7.053562055188805e-05
790f6eeb3f0597756bf9ef5c9a84642b	IHECRE00000250.2	07db7868-f10a-4d85-bd5f-aa9358240c1f	raw	split3	LGBM	h3k36me3	h3k36me3	0.9990085942489766	0.000166361839609	0.0001092770258761	0.9990085942489766	0.0001348796092123	0.0001193353392327	0.0001066334554106	6.682788927130319e-05	6.216299615303257e-05	0.0001168487430705	3.795647367256969e-05	7.11223795148271e-05
791dd8f1b4770a12a01d5173e162cf9b	IHECRE00002577.1	2bf8caab-4c7e-47c5-a00e-e0e440ef1304	pval	split3	LGBM	h3k4me1	h3k4me1	0.999011157320382	0.0001788509487319	0.0001093139268471	0.0001111335539771	0.999011157320382	0.000119375636723	0.0001066694636934	6.685045589943643e-05	6.218398752704031e-05	0.0001259271980945	3.739111180597945e-05	7.114639631840961e-05
792c2e2394d1d76f834c752f64c0e907	IHECRE00000654.1	1ef71c5a-e229-42bd-ac41-43aeb0e905e0	Unique_minusRaw	split3	LGBM	rna_seq	rna_seq	0.9969558752670026	0.0004972657494585	0.0003266357374899	0.0003320728786366	0.0003905881238031	0.0003567006534666	0.0003187339431131	0.000199752662758	0.0002980592265811	0.9969558752670026	0.0001117266000094	0.0002125891576808
7943fd402201a9e1019b838bec8d5629	IHECRE00000346.2	dd9600be-2d3c-4ea0-991e-2ff63ec4c659	gembs_neg	split3	LGBM	wgbs-standard	wgbs-standard	0.999012378710138	0.0001568987643809	0.0001024127074919	0.0001041174577134	0.0001224642091531	0.000111839200347	9.99351948890774e-05	6.26300452576824e-05	5.825818090126928e-05	0.0001095088015888	5.955672813846605e-05	0.999012378710138
794ba230d020d480575afe740983a212	IHECRE00003812.1	e7e2adb3-9d11-4e0f-80e4-13ad154867bc	Unique_plusRaw	split3	LGBM	mrna_seq	mrna_seq	0.9987913185082328	0.0001519783407249	9.98290299688864e-05	0.0001014907725897	0.0001650901961273	0.0001090177103659	9.74140202895649e-05	6.105000852042232e-05	0.9987913185082328	0.0003236914340176	3.414677826247035e-05	6.49732009003827e-05
79a2ea1b473eff679fe366425ef40bb6	IHECRE00000330.2	e81fd736-32cb-4813-9e2a-fc1c48c0ee0b	gembs_pos	split3	LGBM	wgbs-standard	wgbs-standard	0.9990096372860308	0.0001568983338297	0.0001024124264577	0.0001041171720011	0.0001224638730949	0.0001118388934453	9.993492065348408e-05	6.26298733924287e-05	5.825802103299841e-05	0.000109508501082	6.230069897938289e-05	0.9990096372860308
79c629bed45e857f8041d0fdbc4de92e	IHECRE00000279.2	2b410504-c873-440f-a968-3f2497dd5b30	Unique_plusRaw	split3	LGBM	rna_seq	rna_seq	0.9978037383867624	0.0002565885432132	0.0001685436572601	0.0001802344310728	0.000209612328066	0.0001840571186249	0.0001644663406338	0.0001069381092353	0.000758474534725	0.9978037383867624	5.765079450136655e-05	0.0001096957559044
79e8a147bae2c6e597d75bf8f211e3cb	IHECRE00003243.2	e51b3619-9299-4e93-b405-95c1185fd3a1	pval	split3	LGBM	h3k27ac	h3k27ac	0.9990567780162152	0.9990567780162152	0.0001137617486405	0.0001101866373869	0.0001296028514639	0.0001299841744963	0.0001057605835108	6.876687830885209e-05	6.165414710238025e-05	0.0001158922516583	3.707251978019176e-05	7.054019143613204e-05
79fdb4e9e522bcbf205197c02a2beda2	IHECRE00003140.2	9594d52f-e079-49ce-81a3-80b3a9dd4832	fc	split3	LGBM	h3k27ac	h3k27ac	0.9990762509505504	0.9990762509505504	0.0001083846269595	0.0001101887850698	0.0001296053775944	0.0001183608001968	0.000105762644924	6.62821466002946e-05	6.16553488230276e-05	0.0001158945105511	3.707324237250004e-05	7.054156635750393e-05
7a0b63ff29c29d95125572617f26c2c5	IHECRE00002369.1	3b66e1b4-0e6f-4a4c-8a2f-7e4d422683d9	pval	split3	LGBM	h3k27me3	h3k27me3	0.9983775144447232	0.0002685922433109	0.9983775144447232	0.0001786727764889	0.0002378386631627	0.0001919238222404	0.0001714957235023	0.0001115635173416	9.997507779602088e-05	0.0001879246963915	6.0114821521488736e-05	0.0001143842135203
7a1e2a6b1554388fa606adc42e20cb4f	IHECRE00002220.1	275e63b1-013f-4fbd-8580-5a545a269c89	Unique_plusRaw	split3	LGBM	rna_seq	rna_seq	0.9989919206566804	0.0001684797929769	0.0001101972808059	0.0001120316121449	0.0001369880194952	0.0001203402982655	0.0001075314480329	6.739066716590313e-05	7.570563650458182e-05	0.9989919206566804	3.769326531550356e-05	7.172132261236828e-05
7a277441a08a93394b1d2538f38367c0	IHECRE00004591.1	bb046c77-7cef-4333-9cef-0d65147130f9	gembs_pos	split3	LGBM	wgbs-pbat	wgbs-pbat	0.9995811619839658	2.546245796930284e-05	1.3627829107599022e-05	1.385467639305029e-05	2.2455518276788003e-05	1.545200598685235e-05	1.3298152066629597e-05	1.096191419813503e-05	1.90752667198096e-05	1.4572090420994331e-05	0.9995811619839658	0.000270078104895
7a9d6eb9c571309eb8b682ef898868bc	IHECRE00000942.6	74873598-9018-4803-a8ce-54f43ecccce7	pval	split3	LGBM	h3k27me3	h3k27me3	0.9988537940088944	0.0001726227963363	0.9988537940088944	0.0001152770906906	0.0001504674440083	0.0001357844203869	0.000199228419925	7.449279715525815e-05	6.450247394354068e-05	0.0001212462955725	3.878521321805627e-05	7.37990398687362e-05
7aa0dceb132f9d85185d4947e3d9dfe4	IHECRE00004691.5	38858477-a13c-4191-93eb-4b56f898c506	raw	split3	LGBM	h3k4me3	h3k4me3	0.9980808192043418	0.0008213328528196	0.0001322303653234	0.0001344314568686	0.0001958813529775	0.9980808192043418	0.0001290315201352	8.086490404815326e-05	7.772194134440489e-05	0.0001413925009391	4.5229738941388185e-05	0.0001610641622608
7aa4460d03fff36b53779c75b3381680	IHECRE00000034.3	0374322d-c448-41f0-bfde-a26d1d78381e	fc	split3	LGBM	h3k9me3	h3k9me3	0.9909453501313812	0.0001912027418034	0.008132293950254	0.0001101289748337	0.0001295350280735	0.0001369493990892	0.9909453501313812	6.952989323041532e-05	6.162188243195463e-05	0.0001158316032594	3.7053119096072894e-05	7.050327654661682e-05
7b49a4cfc0316981b9a3c46d653dcd53	IHECRE00000109.3	5ba43b20-6417-4623-a4bf-5087e9f8a951	raw	split3	LGBM	h3k9me3	h3k9me3	0.9990067349443223	0.0001662552807077	0.0001092070312196	0.0001110248789772	0.0001305888013294	0.0001220755296136	0.9990067349443223	6.678508434395972e-05	6.212317920590482e-05	0.0001167738985406	3.7354547879722346e-05	7.107682385953387e-05
7b78dd0939fd00fe974d8142a167695e	IHECRE00002485.1	0bf80d39-f676-4f1e-8931-4943859adc52	fc	split3	LGBM	h3k4me1	h3k4me1	0.9990219172438812	0.0001708723634979	0.0001101679713416	0.0001120018147987	0.9990219172438812	0.0001203082910359	0.0001075028476073	6.737274309070317e-05	6.266981667734728e-05	0.0001178014214306	3.768323993735471e-05	7.170224670120716e-05
7b9afb9327f3b4ebc536117d2f22f527	IHECRE00000306.2	4ce4d7b5-a624-4d4c-ac83-b296845c1385	fc	split3	LGBM	h3k4me3	h3k4me3	0.998779007384921	0.0002722391823992	0.0001273779382038	0.0001294982568019	0.0001523174110686	0.998779007384921	0.0001242964802974	8.012645013853904e-05	7.245982601619696e-05	0.0001362038530488	4.356995367714702e-05	8.290326342725492e-05
7bf56e6803ef094ef185f8813297f3d7	IHECRE00000002.3	a9b5e9f9-1666-4ae7-b90f-c8982b7e02e4	Unique_minusRaw	split3	LGBM	rna_seq	rna_seq	0.997853065981078	0.0002382735538279	0.0001567571799954	0.0001834717285118	0.0001896586803612	0.0001711857648206	0.0001529649954264	9.586417074616368e-05	0.000803114156851	0.997853065981078	5.361919942549745e-05	0.0001020245889557
7c0ef241ace270df8c6cb5ebfb67266d	IHECRE00001426.1	3dd7ec3a-e3c0-45c0-a31a-945d536b8365	raw	split3	LGBM	h3k27ac	h3k27ac	0.9990720574986288	0.9990720574986288	0.0001083841720335	0.0001101883225712	0.0001305272085819	0.0001183603033976	0.0001057622010034	6.87679300231599e-05	6.165509003523161e-05	0.0001158940241037	3.786197934998572e-05	7.05412702713276e-05
7c4371e4c122fd4a8ec8bcca950425ef	IHECRE00000221.3	b95e5419-47c1-4594-b280-863f31043d11	raw	split3	LGBM	h3k4me3	h3k4me3	0.9990156652641512	0.000170849742268	0.0001094742413342	0.0001112965370408	0.0001309083288194	0.9990156652641512	0.0001068258999395	6.694849552586125e-05	6.227518353796846e-05	0.0001170596234291	3.744594779151979e-05	7.125073616206051e-05
7c9d797d274e727ce1a0093b5106837a	IHECRE00002602.1	2aceb4d0-c858-4016-b36f-cfc4ab63f043	raw	split3	LGBM	h3k4me1	h3k4me1	0.9990025294596592	0.0001965247240177	0.0001093129827682	0.0001111325941832	0.9990025294596592	0.0001193746057472	0.0001066685424532	6.6849878552108e-05	6.218345048120289e-05	0.0001168871913868	3.739078888135286e-05	7.114578186961806e-05
7ccd2bbc55b41d08f5eaa4931c061323	IHECRE00003692.4	40ad2b6a-7c5b-4fe0-8afa-f12886fb0c69	fc	split3	LGBM	h3k27me3	h3k27me3	0.9987783533075052	0.0001913536837641	0.9987783533075052	0.0001192007032549	0.0001767875574416	0.0001665769122549	0.0001563845955835	0.0001028560474206	6.66979033707707e-05	0.0001253730781433	4.010532069974517e-05	7.63108905610207e-05
7cf184d1f526f6a4e87960593baea768	IHECRE00001232.5	c85debd1-3d92-448f-90c2-50b50f17d029	pval	split3	LGBM	h3k27ac	h3k27ac	0.9989348165420586	0.9989348165420586	0.0001205023563475	0.0001203151672924	0.0001533171808044	0.0001718216081207	0.0001154822635467	7.237349564805108e-05	6.732149377465424e-05	0.0001265452506477	4.0480284407284926e-05	7.702435735174013e-05
7d05547ae378045d5ef3f75b1246187f	IHECRE00002203.1	84c18a67-4997-4149-bd87-b0875d2f7be2	pval	split3	LGBM	h3k27ac	h3k27ac	0.9990762509505504	0.9990762509505504	0.0001083846269595	0.0001101887850698	0.0001296053775944	0.0001183608001968	0.000105762644924	6.62821466002946e-05	6.16553488230276e-05	0.0001158945105511	3.707324237250004e-05	7.054156635750393e-05
7d1deae374b337bd453a7efc71ce1d04	IHECRE00000979.6	34998364-e379-4a9b-a94a-e28612ebfcad	raw	split3	LGBM	h3k9me3	h3k9me3	0.9989958850908468	0.0001662574289395	0.000114754225642	0.0001110236731758	0.0001305873830513	0.0001192576067479	0.9989958850908468	6.836065475282925e-05	6.21225045083595e-05	0.0001167726303013	4.390275011429288e-05	7.107605191966858e-05
7d21e27feb69054f6875b307216abb4e	IHECRE00002636.1	75db4da3-9c0b-40a3-a77a-90220612142b	raw	split3	LGBM	h3k4me1	h3k4me1	0.9990086357432744	0.0001904135447167	0.0001093136509308	0.0001111332734679	0.9990086357432744	0.0001193753354102	0.0001066691944519	6.685028716400442e-05	6.21838305701152e-05	0.0001168879058458	3.7391017428083006e-05	7.11462167397103e-05
7d6ada77c22c88c1c3aea3b7b638f09f	IHECRE00002623.1	4960f75e-63f8-41aa-ac78-f22cd3feba44	fc	split3	LGBM	h3k4me1	h3k4me1	0.9989970378137512	0.0001844531312134	0.0001220013264334	0.0001109752994231	0.9989970378137512	0.0001192056454155	0.000106517566019	7.260907838636438e-05	6.209543732001898e-05	0.0001167217516897	3.733786673722703e-05	7.104508361117808e-05
7d74fa4a7ff091d9b953884a796b9ee2	IHECRE00000045.3	917b9169-1667-4624-9f35-daa2a63d9485	pval	split3	LGBM	h3k27me3	h3k27me3	0.998984467822221	0.0001663549157032	0.998984467822221	0.000111091414989	0.0001306670617888	0.0001203527401691	0.0001066290173737	9.293638543040322e-05	6.216040895679107e-05	0.0001168438798779	3.737693405714938e-05	7.111941943303639e-05
7d9e72c20c7c79bcb68fcbdebb9688ba	IHECRE00002530.1	dfc51720-51c1-485e-8611-c23f2ce2f7fd	fc	split3	LGBM	h3k27ac	h3k27ac	0.9990762509505504	0.9990762509505504	0.0001083846269595	0.0001101887850698	0.0001296053775944	0.0001183608001968	0.000105762644924	6.62821466002946e-05	6.16553488230276e-05	0.0001158945105511	3.707324237250004e-05	7.054156635750393e-05
7daafa53e4828159e8f11ea74d29b34f	IHECRE00000867.3	878365ba-5b7b-490c-9440-f1b2c3a3c58e	Unique_plusRaw	split3	LGBM	rna_seq	rna_seq	0.9990076699701596	0.0001666282186847	0.0001094520005771	0.0001112739260666	0.0001308817335189	0.0001195264193352	0.0001068041972187	6.693489428770681e-05	7.215403898639458e-05	0.9990076699701596	3.743834028294421e-05	7.123626088186751e-05
7dbf4eb9770b5dbbebfe1e090ffeeca1	IHECRE00000076.3	88d4e25a-4771-4072-b3cc-b277e370570a	raw	split3	LGBM	h3k36me3	h3k36me3	0.9990133746207142	0.0001663626356696	0.0001092775487793	0.9990133746207142	0.0001306731256032	0.0001193359102661	0.000106633965664	6.682820905048727e-05	6.216329361016322e-05	0.0001168493022053	3.73786685936603e-05	7.112271984364399e-05
7dd8ca9e68df1d473394fabec629b6cb	IHECRE00002347.1	92975f48-fbc5-4d15-8a01-b6c7d42e12fb	fc	split3	LGBM	h3k27ac	h3k27ac	0.9990724798792586	0.9990724798792586	0.0001083842178554	0.0001101883691558	0.0001296048883914	0.0001221349114733	0.0001057622457168	6.628189641448549e-05	6.165511610133522e-05	0.0001158940731006	3.70731024373951e-05	7.054130009426776e-05
7ddb5de8d7b3c82329a5619cd0e5e981	IHECRE00001990.1	db376d3b-ae63-4e49-80d2-dc3c632957a3	raw	split3	LGBM	h3k27me3	h3k27me3	0.9989084264331722	0.0001844884049981	0.9989084264331722	0.000111082958856	0.0001306571155832	0.0001193212892773	0.0001809508586303	7.665173408065223e-05	6.21556773878897e-05	0.0001168349858748	3.831653622317538e-05	7.111400591599362e-05
7e04c0d11ea8b0924f77a6aefd38b8dd	IHECRE00003728.1	0e890941-1f33-4467-a5f5-6810cfb1e404	Unique_minusRaw	split3	LGBM	mrna_seq	mrna_seq	0.99889017195251	0.0001688296838644	9.61982056623643e-05	0.0001142749223187	0.0001150329628706	0.0001507918746828	9.387103091289136e-05	6.15051420434292e-05	0.99889017195251	0.0002138092817985	3.290484540442857e-05	6.261009793148502e-05
7e18496a1b3244d860ade018b5b8bd2d	IHECRE00000964.7	1152ebc8-3e03-4598-a6f4-d4ddacd5f9e0	Unique_minusRaw	split3	LGBM	mrna_seq	mrna_seq	0.9979173243438088	0.0002730124664644	0.0001793319335278	0.0001823170723928	0.0002144435388267	0.0001958383928481	0.0001749936327808	0.0001096696629554	0.9979173243438088	0.0005750107550871	6.134095234085034e-05	0.0001167172489664
7e89d7451b84ee805073145195ea7dc9	IHECRE00001554.1	056fc0e3-d4c2-414c-9e00-978555da92a8	ctl_raw	split3	LGBM	input	input	0.9990547014379596	0.0001830738932587	8.062600717708794e-05	8.031896035063983e-05	0.000214353997018	9.085090714599467e-05	8.82121760767855e-05	0.9990547014379596	4.4941901432003154e-05	8.447798559458824e-05	2.7023478680691143e-05	5.141925530577804e-05
7e95fd9dbaadad86de929336b1e00298	IHECRE00001359.1	a8e5696a-251e-4fa6-9c2a-b460f96432f7	pval	split3	LGBM	h3k9me3	h3k9me3	0.9990015935127864	0.0001662544250677	0.0001092064691808	0.0001110243075828	0.0001305881292485	0.0001192582882049	0.9990015935127864	7.474789719138414e-05	6.212285948626578e-05	0.0001167732975587	3.735435563291983e-05	7.107645805957387e-05
7ecc2bacdb280abc27bee5299c5c24bb	IHECRE00001890.6	4fb4c0b6-b1a0-438b-85f4-4f5368f5474c	fc	split3	LGBM	h3k9me3	h3k9me3	0.998973235695646	0.0001662670422821	0.0001157229863151	0.0001110211560293	0.0001305844223532	0.0001192549029203	0.998973235695646	9.659497982511132e-05	6.212109605695698e-05	0.0001167699828134	3.735329528627644e-05	7.107444047200072e-05
7ee73b991bc707b6766f7c41e00ddb5a	IHECRE00004649.5	bd0de1cd-1e01-46c6-9a6a-63203331e3f8	fc	split3	LGBM	h3k9me3	h3k9me3	0.9990869352721712	0.0001444973366769	9.215268903102158e-05	9.36866521581394e-05	0.0001172363189679	0.0001313284632346	0.9990869352721712	8.598756796501885e-05	5.2421698044948936e-05	9.853787470441844e-05	3.15210659626104e-05	6.56950610832646e-05
7f0baf4b7e570afbd1daae4e8c2b07ba	IHECRE00002263.1	566bd37f-db60-4cdb-be51-95210df1da7c	fc	split3	LGBM	h3k4me1	h3k4me1	0.999010952075917	0.0001769723626916	0.0001093139043888	0.000111133531145	0.999010952075917	0.0001193756121976	0.0001066694417784	7.557896405174323e-05	6.218397475148805e-05	0.0001168881768658	3.978557451078256e-05	7.11463817015518e-05
7f229e124f47c4e9137e1f2817e9a94d	IHECRE00000329.2	e90093d3-2ff9-4848-8fde-46db426bf824	fc	split3	LGBM	h3k4me3	h3k4me3	0.9990177816186548	0.0001687316644453	0.0001094744732488	0.0001112967728158	0.0001309086061408	0.9990177816186548	0.0001068261262437	6.694863735221587e-05	6.227531546419318e-05	0.0001170598714129	3.744602711850436e-05	7.125088710245275e-05
7f711acade81cd759c8e01c66f5e5f65	IHECRE00000039.3	dfa7fd67-62ab-49df-a86a-0121523a1c0a	Unique_minusRaw	split3	LGBM	rna_seq	rna_seq	0.9985255734101888	0.0001916173938789	0.0001258664785051	0.0001473166356634	0.0001505100209389	0.0001374517542915	0.0001228215850108	7.697309677924449e-05	0.0003968971319659	0.9985255734101888	4.305295497243528e-05	8.191953780464188e-05
7f8ace0c0d4a0a2793f3c816a6d736df	IHECRE00000784.3	5a735e4e-02fc-4cf3-8586-bebcb93dde40	raw	split3	LGBM	h3k36me3	h3k36me3	0.9989961512710775	0.0001725774345998	0.000109275664795	0.9989961512710775	0.0001341573683556	0.0001247385258292	0.0001066321272562	6.682705690814432e-05	6.21622218926391e-05	0.0001168472876813	3.95095479416383e-05	7.112149366239148e-05
7f96d4ae44c85a9eaec13dd460855cf2	IHECRE00003695.3	b45ed777-a5dc-4527-b410-7a0e01173bd4	pval	split3	LGBM	h3k4me1	h3k4me1	0.9984823662739876	0.0003567282784704	0.0001562403772219	0.0001588411366804	0.9984823662739876	0.0001867398878139	0.0001524606948649	9.55481222606907e-05	8.887842517975996e-05	0.0001670661472426	5.344242569826651e-05	0.0001016882305793
7fd6ca75f5413357b228e5567d8feee7	IHECRE00000177.3	fad9bc04-0bdc-4657-b500-fd85f0e8342e	raw	split3	LGBM	h3k36me3	h3k36me3	0.9990081372447664	0.0001663617635055	0.0001092769758864	0.9990081372447664	0.000135914988922	0.0001193352846418	0.0001066334066303	6.682785870036823e-05	6.216296771608907e-05	0.0001168486896172	3.737847263418185e-05	7.112234697934436e-05
7fdaaff5cf0ff708c5caaf692b27978d	IHECRE00001306.1	0ec52f8d-9c86-4f23-89de-b9919d031a2d	ctl_raw	split3	LGBM	input	input	0.9990303682791676	0.0001561787577178	0.0001468211676139	9.594347198427047e-05	0.0001216790327329	0.0001030590010637	9.765198669536424e-05	0.9990303682791676	5.368448548309541e-05	0.0001009115557372	3.22803776144467e-05	6.142188418954886e-05
7fdc6429779f3c665f544806cee3c6c5	IHECRE00001437.1	5ec01481-f893-4e8e-bc17-a90d2c49dda1	ctl_raw	split3	LGBM	input	input	0.998357603046323	0.0003148956826606	0.0001616351557953	0.0001624595217169	0.000214865961263	0.0002121674173042	0.0001559337340818	0.998357603046323	9.090306672071368e-05	0.0001708718971883	5.4659838753225504e-05	0.0001040046781924
80179f43cd639ad05688a11da1af93af	IHECRE00002579.1	74f72edb-8c8f-4d16-bb99-c5474b79ef06	pval	split3	LGBM	h3k27ac	h3k27ac	0.9990750513256744	0.9990750513256744	0.0001083844968184	0.0001101886527624	0.0001296052219728	0.000118360658077	0.0001057625179312	6.628206701306407e-05	6.165527479135072e-05	0.0001170951054457	3.707319785739546e-05	7.054148165584306e-05
805db9e89afc395080d30d3a76d1814a	IHECRE00001880.2	a9c9aeec-c99e-4e86-83c5-58d49a46bebc	pval	split3	LGBM	h3k4me3	h3k4me3	0.9988926996754274	0.0002912711558411	0.0001093153128812	0.000111134963083	0.000130718283582	0.9988926996754274	0.0001066708161974	7.057644974008344e-05	6.21847759821954e-05	0.0001168896829515	3.7391585902544026e-05	7.114729841145932e-05
8077b21c5c107b89aef81a127257c6a8	IHECRE00002680.1	67c4c85a-dd98-487b-99c9-5b732771dca6	raw	split3	LGBM	h3k4me1	h3k4me1	0.998708206486736	0.0004845961576506	0.0001085384313823	0.0001103451497034	0.998708206486736	0.0001185287614204	0.0001059127285938	7.830295028230488e-05	6.174284153859435e-05	0.0001160589719586	3.712585157367978e-05	7.064166915991715e-05
8079aa7a2689d046d781db984ebad492	IHECRE00002076.1	483aa0c8-5543-4e25-b16f-2f222c5a2d5b	raw	split3	LGBM	h3k27ac	h3k27ac	0.9990762509505504	0.9990762509505504	0.0001083846269595	0.0001101887850698	0.0001296053775944	0.0001183608001968	0.000105762644924	6.62821466002946e-05	6.16553488230276e-05	0.0001158945105511	3.707324237250004e-05	7.054156635750393e-05
807b7db54dc683edc8d02a3af62f49f8	IHECRE00002719.1	34fbe731-7f74-40c6-9c95-b82a568b3f5d	raw	split3	LGBM	h3k27ac	h3k27ac	0.9990762509505504	0.9990762509505504	0.0001083846269595	0.0001101887850698	0.0001296053775944	0.0001183608001968	0.000105762644924	6.62821466002946e-05	6.16553488230276e-05	0.0001158945105511	3.707324237250004e-05	7.054156635750393e-05
80a499090e95b2a53e3987939beec18d	IHECRE00000936.7	fbde42de-7bcc-4e42-8e4a-5c918c8574c3	Unique_minusRaw	split3	LGBM	mrna_seq	mrna_seq	0.9941306516619696	0.0007972871312888	0.0005237088426124	0.0005324264401384	0.0006262463985938	0.0005719131893578	0.0005110395627001	0.0003348377085881	0.9941306516619696	0.0014518999435168	0.0001791359660447	0.0003408531551891
80d3714a8698be0b27aea794122630b2	IHECRE00001254.1	2c614607-1c22-40d3-8d1d-847fe69b1451	fc	split3	LGBM	h3k27ac	h3k27ac	0.999052612178573	0.999052612178573	0.0001083820625111	0.0001101861779339	0.0001322302858111	0.0001361771988332	0.0001057601425134	6.62805783230503e-05	6.165389001872648e-05	0.0001158917684142	4.028581976842158e-05	7.053989729971132e-05
80d7a011fdc5ae4f4c3b4723059d773a	IHECRE00001289.1	24804110-844a-42a9-8428-d0d7a8539868	pval	split3	LGBM	h3k27me3	h3k27me3	0.9990090365783132	0.0001663590069914	0.9990090365783132	0.0001110941471415	0.0001306702753795	0.0001193333073281	0.0001066316397791	6.936733202858066e-05	6.216193771321867e-05	0.0001168467535049	3.737785329544177e-05	7.1121168524965e-05
810810a5b28fa06be8f78dec2eafd1d5	IHECRE00002463.1	44e0ec51-31bb-48cc-91d1-9ee6a22b11c8	raw	split3	LGBM	h3k4me1	h3k4me1	0.9990220641906176	0.0001769743311757	0.0001093151203	0.0001111347672961	0.9990220641906176	0.0001193769400264	0.000106670628275	6.68511857503919e-05	6.218466643105227e-05	0.0001168894770265	3.739152002965288e-05	7.114717307100813e-05
810940232301e1d5e7353e6c32d83e36	IHECRE00001013.4	770958ed-9bbe-4b12-bd7b-8137c6cce8cb	raw	split3	LGBM	h3k9me3	h3k9me3	0.9990095487822278	0.0001662557489882	0.000109207338816	0.0001110251916938	0.0001305891691505	0.0001192592378849	0.9990095487822278	6.67852724532039e-05	6.212335418426116e-05	0.0001167742274502	3.7354653093870646e-05	7.107702405704422e-05
810af404384e5148d06189e6d32fd75b	IHECRE00000982.6	4d2e2bca-c91d-4f73-a294-e6513c89fd7d	pval	split3	LGBM	h3k4me3	h3k4me3	0.9986204261348216	0.0005664107094943	0.0001094309301977	0.0001112525049521	0.0001308565377458	0.9986204261348216	0.0001067836365625	6.692200878896452e-05	6.225054569676517e-05	0.0001170133112988	3.743113310510732e-05	7.122254733589497e-05
812c39331399f296e5cb259be4356cd5	IHECRE00001366.1	18cc5ab9-16d7-4531-abc8-c23fb16849e1	ctl_raw	split3	LGBM	input	input	0.9987868163405258	0.0003958432363928	0.0001027381398715	0.0001036565249984	0.0001297122818234	0.0001134812884514	9.949277724159456e-05	0.9987868163405258	5.800026928795248e-05	0.0001090240011496	3.4875450095246854e-05	6.635969016204967e-05
817b6e6dd63bc2770be59782f99ba430	IHECRE00002447.1	d46b59b8-260f-4f5f-b67d-2b0ed84dac90	raw	split3	LGBM	h3k27ac	h3k27ac	0.9990742499514068	0.9990742499514068	0.0001083844098814	0.0001101885643783	0.0001296051180144	0.0001203634124117	0.0001057624330974	6.628201384714541e-05	6.165522533665697e-05	0.0001158942784319	3.707316812038347e-05	7.054142507337899e-05
8183ed7d14865c821f7627fb8f14a4f0	IHECRE00004731.1	36001769-71a6-48fd-a2be-13647b402c9e	pval	split3	LGBM	h3k36me3	h3k36me3	0.9985127312551588	0.0002048828359921	0.0001345800636907	0.9985127312551588	0.000160929648979	0.0002761347756476	0.0002666642503139	8.999116861052638e-05	7.655680518763291e-05	0.0001439050080155	4.603345935373814e-05	8.759072905033853e-05
81b4ad114a4c5fd77c655c59e26d51a2	IHECRE00001327.1	babd26fb-10d4-408e-bc72-9a6039a65d2d	pval	split3	LGBM	h3k27ac	h3k27ac	0.9989128068047628	0.9989128068047628	0.0001159810527554	0.0001179116601011	0.0001570830450877	0.0002069632326609	0.0001131753021124	7.092770771320749e-05	6.597662846749307e-05	0.000124017286578	3.967161949106057e-05	7.548566027001051e-05
81c4eb037acc262a7ef2d91663bce9de	IHECRE00003822.3	0dede2f1-96bf-4b8c-be31-6e377ad3e4f5	ctl_raw	split3	LGBM	input	input	0.9949885625049992	0.001530787713053	0.000515890297016	0.0004344898764525	0.0005110522315216	0.0004777360017711	0.0004170369833665	0.9949885625049992	0.0002431157116014	0.0004569883544771	0.0001461850086459	0.0002781553170952
81d8f453315432bbffd439ffc66c5efb	IHECRE00001935.1	43a724cd-c3b0-46db-9b56-bc285ebfa0a4	pval	split3	LGBM	h3k36me3	h3k36me3	0.9989911018555652	0.0001663589266543	0.0001092751124624	0.9989911018555652	0.000130670212277	0.0001193332497004	0.0001066315882852	6.682671913148986e-05	6.216190769434402e-05	0.000139141458805	3.737783524515033e-05	7.112113417955172e-05
82051cc92a7ee0c90b8060784cc7bdb7	IHECRE00004889.1	0a8dfabb-3245-4540-8d44-e8c6c6cb3769	Unique_minusRaw	split3	LGBM	mrna_seq	mrna_seq	0.9988126000178916	0.0001782543910317	0.000117088809231	0.0001190378561644	0.0001504136658282	0.0001278661517178	0.000114256260345	7.16051513615814e-05	0.9988126000178916	0.0001926205282	4.005053046268818e-05	7.620663776585741e-05
821d1192da793503ab33532e8633077d	IHECRE00001030.7	2cec18a6-acf1-4ec3-b511-04e126f82363	fc	split3	LGBM	h3k27ac	h3k27ac	0.9986286912453892	0.9986286912453892	0.0001258714722717	0.00012796671441	0.0003003091601171	0.0002861854803729	0.0001228264579709	7.697615069545183e-05	7.160286239373123e-05	0.0001345930053044	4.305466310322982e-05	8.19227879714491e-05
825758a0d7bcc8b14cefff2436be3189	IHECRE00002699.1	e49364c4-2a38-4908-83fb-e01c6bc3fa8b	fc	split3	LGBM	h3k27ac	h3k27ac	0.9989358612613538	0.9989358612613538	0.0001083693968066	0.0002318043695479	0.0001363039095408	0.0001183441681971	0.0001057477832107	7.844451443371717e-05	6.164668504461194e-05	0.0001158782251131	3.7068032859242926e-05	7.053165389229725e-05
826eae4e8a7cdb38326d20a00917b99d	IHECRE00000734.3	49524629-753a-4400-aea1-9377ee92f3c1	ctl_raw	split3	LGBM	input	input	0.9988521416663968	0.0001669069051138	0.0001035666353797	0.0001212639354778	0.000145189633346	0.0002373816940236	0.00010106120758	0.9988521416663968	5.891460080540963e-05	0.0001107426842115	3.542523587381413e-05	6.740580179133566e-05
8282ce7ea54f8a2549de646dc9f66a2e	IHECRE00003702.7	9ca5f86b-0df2-4dc3-843f-eba39a5dc22f	raw	split3	LGBM	h3k9me3	h3k9me3	0.9984092431036824	0.0001823832019894	0.0001919579341761	0.0001363741772938	0.0001392758080492	0.0004940877768538	0.9984092431036824	0.0001402359327068	6.625572709456657e-05	0.0001245419125739	3.983944095740289e-05	7.580498462220104e-05
82a685843609ecf8f90e3f7c272f0682	IHECRE00000948.6	2cc41043-e550-47fb-933a-53bb6238d88e	pval	split3	LGBM	h3k4me1	h3k4me1	0.998486382605264	0.0006048637832994	0.0001236569010758	0.0001257152797152	0.998486382605264	0.0001350387981375	0.0001206654604787	7.56218393251006e-05	7.034308816738432e-05	0.0001322249882523	4.500581036812938e-05	8.048144591630314e-05
82c3721fe4cd7c61cd34e0a999142607	IHECRE00001960.2	1fb1921d-5c1c-48f3-a19d-6f9eca412b64	Unique_plusRaw	split3	LGBM	mrna_seq	mrna_seq	0.998160065652966	0.0002320936025218	0.0001524538239542	0.0001549915528799	0.0002521173621021	0.0001664863099361	0.0001487657438375	9.323247210032096e-05	0.998160065652966	0.0004755528881773	6.501681929243185e-05	9.922377223235114e-05
82c382aeba66ffc1c4e95f9abaad20ea	IHECRE00001890.6	9ad0b1fb-4d30-49c6-a160-2995b4a7a60b	raw	split3	LGBM	h3k36me3	h3k36me3	0.9989969873134468	0.0001688580716254	0.0001092757562459	0.9989969873134468	0.0001384278271263	0.0001254824342064	0.0001066322164947	6.682711283453695e-05	6.216227391511306e-05	0.0001168473854688	3.737805545299266e-05	7.112155318272295e-05
82cdb0b5d204168c64a0546c777195df	IHECRE00000317.2	337ed98f-af4c-48b9-972b-6b9abcb53de2	raw	split3	LGBM	h3k27me3	h3k27me3	0.9990115746477644	0.000166359429641	0.9990115746477644	0.0001110944293858	0.0001306706073587	0.0001193336105048	0.0001066319106861	6.682692118224988e-05	6.216209564103449e-05	0.0001168470503643	3.737794825713293e-05	7.112134921448688e-05
8301ff3b66f420012a95b9c4c9dda2ca	IHECRE00003324.2	cc4c2ea5-ad4c-421a-9ca5-59dcc1148051	fc	split3	LGBM	h3k27ac	h3k27ac	0.998809632964983	0.998809632964983	0.0001254265022532	0.0001275143374715	0.0001542737496029	0.0001557806017639	0.0001223922524255	0.0001379147632125	7.134973810412427e-05	0.0001341172036714	4.290245995592622e-05	0.000118695426556
830cf1a8457ea78a522db5603835013c	IHECRE00000240.3	d690d3e6-ed87-46ee-9d2a-0a5b66f16245	pval	split3	LGBM	h3k4me1	h3k4me1	0.9982250841229104	0.0007511470225271	0.0001356804052488	0.0001379389257642	0.9982250841229104	0.0001745414467559	0.0001323980985683	8.622893011525916e-05	7.718274213546478e-05	0.0001450815913549	4.640983403362977e-05	8.830688058599562e-05
8325b49e886cdde26daca440cc7d4185	IHECRE00003404.1	6ec0e955-e3e2-4d82-b74a-601ba13ffc12	gembs_pos	split3	LGBM	wgbs-pbat	wgbs-pbat	0.9995227718574194	3.991327174253539e-05	2.546445129340365e-05	2.5888329638648893e-05	3.0450165468111545e-05	2.7808305626099294e-05	2.4848429116574454e-05	1.5572674290381234e-05	1.4485630214586017e-05	2.7228862633856383e-05	0.9995227718574194	0.0002455680225562
834d4dbce38e9c40ab5a0e9ed2dec277	IHECRE00004696.5	7c3f39d4-b007-453a-ade8-9e761e4bac8f	fc	split3	LGBM	h3k4me1	h3k4me1	0.9982196992085418	0.0002600047073932	0.0001614450375859	0.0001640424211366	0.9982196992085418	0.0001959717045083	0.0001574530504911	0.0003845572031632	9.178876680182504e-05	0.0001725367612975	5.5192408504320976e-05	0.0001373087305761
8356be103ff1d06fea699f19001661e4	IHECRE00001484.1	9d06367c-1cf6-4b3e-9083-a40d78e19720	fc	split3	LGBM	h3k27ac	h3k27ac	0.9990581293588404	0.9990581293588404	0.0001083826610415	0.0001101867864274	0.000147741373758	0.0001183586533276	0.0001057607265645	6.628094435172024e-05	6.165423049691679e-05	0.0001158924084163	3.707256992516581e-05	7.054028685009606e-05
8381796101a4bc0779c2ac312ff060cb	IHECRE00001887.6	e008b127-093b-47e6-9ea1-7839e7051948	gembs_pos	split3	LGBM	wgbs-standard	wgbs-pbat	0.4503131450625309	0.0625105189706738	0.0130045422552803	0.3504479274797994	0.0266269159837611	0.0133057228369997	0.0118526490725699	0.0074281332884018	0.0287094014734763	0.0191631646787041	0.4503131450625309	0.0166378788978026
83dd4e9e3b55aa93e77c71c626c10bae	IHECRE00000260.2	80ab264c-2369-4e48-a84b-1a59dbcbfd12	Unique_minusRaw	split3	LGBM	rna_seq	rna_seq	0.950839093793625	0.0015598997851194	0.0010262384870772	0.001043321135618	0.0012416339538678	0.0011206977588125	0.0010014122829124	0.0006275916774867	0.040521161652698	0.950839093793625	0.0003510275325079	0.0006679219402748
83ea2b7446bbd123f41b7425b5111263	IHECRE00000985.7	5515edba-6685-496d-8700-1feb3e199617	pval	split3	LGBM	h3k27ac	h3k27ac	0.9987303730472662	0.9987303730472662	0.0001282600447147	0.0001303950467569	0.0002709969173199	0.000180065849074	0.0001251572473665	9.729409073175076e-05	7.296161843961942e-05	0.00013714708001	4.3871680493868585e-05	8.347737782625296e-05
841ab6775931bf2c3a754553b1618c5b	IHECRE00001001.6	7bfd5175-1ebd-48de-8421-8aa75fced161	fc	split3	LGBM	h3k27ac	h3k27ac	0.999053146732484	0.999053146732484	0.0001083821205021	0.0001101862368902	0.0001527279606941	0.0001183580630346	0.0001057601991015	6.628061378719098e-05	6.165392300730751e-05	0.0001158918304233	3.70723850322566e-05	7.053993504284671e-05
848974f9b6b0348fe93a235516d29e93	IHECRE00002651.1	890ec9a6-e421-4414-933e-705fe0c87028	Unique_plusRaw	split3	LGBM	rna_seq	rna_seq	0.9990000763683232	0.0001673390676681	0.0001094511686166	0.0001112730802574	0.0001362111111029	0.0001195255107976	0.0001068033853846	6.693438550589116e-05	7.371214723005649e-05	0.9990000763683232	3.743805570870312e-05	7.123571940474205e-05
851601c07b6dc4b826934e07baad216a	IHECRE00000140.3	b956893e-f49e-4987-b805-501c52ffe5e3	fc	split3	LGBM	h3k27ac	h3k27ac	0.9990457865254868	0.9990457865254868	0.0001083813220312	0.0001101854251281	0.0001600940181577	0.0001183571910692	0.0001057594199468	6.628012548580383e-05	6.165346879159635e-05	0.000115890976627	3.707211191322522e-05	7.053941536226194e-05
851e455c361e249a6fbd7ae23a4ec76e	IHECRE00000330.2	99988f24-e828-40c1-95dd-f8807babb062	fc	split3	LGBM	h3k27me3	h3k27me3	0.9990115746477644	0.000166359429641	0.9990115746477644	0.0001110944293858	0.0001306706073587	0.0001193336105048	0.0001066319106861	6.682692118224988e-05	6.216209564103449e-05	0.0001168470503643	3.737794825713293e-05	7.112134921448688e-05
8543b372ea990c55ebb6baba349833e0	IHECRE00003682.3	262baf8f-18ec-4df6-b43b-235702f654d5	fc	split3	LGBM	h3k4me1	h3k4me1	0.9980227602801032	0.0009711566927317	0.0001279910002038	0.0001301215237618	0.9980227602801032	0.0001793124211957	0.0001248947114343	0.0001065420254591	7.280857059849732e-05	0.0001368593936215	4.377965312208615e-05	8.377372776752804e-05
85501937d8f1f9fc3ac8bff864668eb5	IHECRE00001001.6	7bfd5175-1ebd-48de-8421-8aa75fced161	raw	split3	LGBM	h3k27ac	h3k27ac	0.9990345776561608	0.9990345776561608	0.0001083801060388	0.0001101841888944	0.0001713117971667	0.0001183558631518	0.000105758233371	6.627938185095195e-05	6.165277706586715e-05	0.0001158896763795	3.707169597987794e-05	7.053862393998702e-05
85bfe9ee1bd227f9f721f86f6bef3e7a	IHECRE00000738.3	ee79ddae-147f-498b-b43d-cce1548cb6a9	raw	split3	LGBM	h3k36me3	h3k36me3	0.9990133746207142	0.0001663626356696	0.0001092775487793	0.9990133746207142	0.0001306731256032	0.0001193359102661	0.000106633965664	6.682820905048727e-05	6.216329361016322e-05	0.0001168493022053	3.73786685936603e-05	7.112271984364399e-05
85c51d44d581f1ba7f0597ab5b1b5fa0	IHECRE00002270.2	b4cf6230-f20e-427d-979d-f0fdb854ed00	fc	split3	LGBM	h3k27ac	h3k27ac	0.9990762509505504	0.9990762509505504	0.0001083846269595	0.0001101887850698	0.0001296053775944	0.0001183608001968	0.000105762644924	6.62821466002946e-05	6.16553488230276e-05	0.0001158945105511	3.707324237250004e-05	7.054156635750393e-05
85c6d04d0e65ba652136fce06a35ddb4	IHECRE00004705.6	4c4cbe3f-f7b2-46d7-90c6-baa9680c8f16	pval	split3	LGBM	h3k27ac	h3k27ac	0.9990682057810842	0.9990682057810842	0.0001083837541806	0.0001101878977627	0.0001375916317322	0.0001183598470837	0.0001057617932589	6.634692311244149e-05	6.1654852336669e-05	0.0001158935772981	3.7072943836209865e-05	7.054099831391844e-05
85db0ffaa9e2625f1bc165c9d9661c41	IHECRE00001251.1	d80942ca-dd81-4b8d-a094-f0c1c0e8044b	pval	split3	LGBM	h3k27ac	h3k27ac	0.9979719172170246	0.9979719172170246	0.0001096227385612	0.0001114475061357	0.0002240348649858	0.0001197128727557	0.0001069708048023	6.70393083583384e-05	0.0003194836687134	0.0008609268922059	3.749674165263683e-05	7.134738480391759e-05
85f38ad094c2640438d143f2536d9c76	IHECRE00003690.3	8703ccf1-2604-4042-aa7f-0e10c68acee8	gembs_neg	split3	LGBM	wgbs-standard	wgbs-standard	0.9990067618523594	0.0001600289593029	0.0001024971217309	0.0001042032771022	0.000122565150953	0.0001119313844248	0.0001000175670246	6.268166841791511e-05	5.830620052819359e-05	0.0001095990648225	6.140775333325464e-05	0.9990067618523594
8636550926fdfee0a4adbb74b6e94783	IHECRE00004704.5	49f3ec58-4e98-49b3-81c7-0d9c4bc10009	pval	split3	LGBM	h3k27me3	h3k27me3	0.9990058891487402	0.0001663584828688	0.9990058891487402	0.0001110937971336	0.000130669863696	0.0001193329313624	0.0001066313038306	7.251766513758948e-05	6.216174186882295e-05	0.0001168463853732	3.737773553458423e-05	7.112094445404984e-05
8643d51202fa868b3f85966e19124aca	IHECRE00001310.1	d47b59ed-74da-49c7-9e96-1af01a2ee231	raw	split3	LGBM	h3k4me1	h3k4me1	0.9987110186624562	0.0004195305616089	0.0001115821391288	0.0001134395226612	0.9987110186624562	0.0001633904905566	0.0001088828046154	7.54506580271965e-05	6.347427585812573e-05	0.0001193135757658	4.129465892841135e-05	7.262265039311836e-05
864723cee58a95102d04ccd14ec1e4fb	IHECRE00003844.4	13fd3944-caed-4ab3-b58b-1d1d77c87a99	pval	split3	LGBM	h3k36me3	h3k36me3	0.99877928641069	0.0001660647933659	0.0001092519429301	0.99877928641069	0.0001385678173538	0.0001380889234137	0.0001824605164507	6.681254990494109e-05	0.0001815736851388	0.0001294173962943	3.7369910046631336e-05	7.110605441092486e-05
865beb0d0c0226fa679222d08f3b4ed2	IHECRE00000868.3	33e7de19-3b14-45e1-aa10-c3a99244993b	gembs_pos	split3	LGBM	wgbs-standard	wgbs-standard	0.998960035567768	0.0002073778009985	0.0001024073415895	0.0001041120024908	0.0001224577926545	0.0001118333405446	9.992995879566625e-05	6.262676376343324e-05	5.825512847036641e-05	0.0001095030638874	6.146123903692296e-05	0.998960035567768
86814488d8f967b62fdefe94328e79e7	IHECRE00002453.1	ca2c899e-4af6-4747-a440-a76bd82cfc59	pval	split3	LGBM	h3k4me1	h3k4me1	0.9990281686675724	0.0001696539086496	0.0001093157882649	0.0001111354463799	0.9990281686675724	0.0001193776694735	0.0001066712800808	6.685159424139269e-05	6.218504640750802e-05	0.0001181012426086	3.739174850876311e-05	7.114760781243575e-05
869f31d047268d092441f7c93f6f1899	IHECRE00001878.2	871aa30a-f0a0-44b6-9a4d-1350699cab93	gembs_pos	split3	LGBM	wgbs-pbat	wgbs-pbat	0.999635799055078	3.665138884818958e-05	2.3715854314407238e-05	2.4110625714232063e-05	2.8359208677643664e-05	2.5898760486149536e-05	2.314213324609151e-05	1.5167532327065177e-05	1.3490928662204805e-05	2.535910677717302e-05	0.999635799055078	0.0001483054058687
86a0ddca9dfa30a501a2da55a03ddceb	IHECRE00003198.2	6e6a9c91-bd05-4f0c-a260-3fa78b0d77aa	raw	split3	LGBM	h3k27ac	h3k27ac	0.9990762509505504	0.9990762509505504	0.0001083846269595	0.0001101887850698	0.0001296053775944	0.0001183608001968	0.000105762644924	6.62821466002946e-05	6.16553488230276e-05	0.0001158945105511	3.707324237250004e-05	7.054156635750393e-05
86c3ea32dd8f00b27833d2339379477c	IHECRE00002488.1	3906c13e-4a82-4e5d-a295-73807ceecee1	pval	split3	LGBM	h3k4me1	h3k4me1	0.9990236388893704	0.0001766893623098	0.0001091390981297	0.0001109558150809	0.9990236388893704	0.0001191847160412	0.0001064988643375	6.674354015872834e-05	6.208453499530822e-05	0.0001167012584217	3.733131119039871e-05	7.103260996409447e-05
86e1cc23ffab296a85595844786e2115	IHECRE00002489.1	052aa007-807b-4269-ac01-76211a47a977	Unique_plusRaw	split3	LGBM	rna_seq	rna_seq	0.9989822878803768	0.0001673360879796	0.000109449219697	0.0001112710988964	0.000136208685688	0.0001195233824913	0.0001068014836122	6.693319365261915e-05	9.151712756921809e-05	0.9989822878803768	3.743738907571834e-05	7.123445096065886e-05
8756c83ae8bd8cb3a548f911e6c6ea7e	IHECRE00001007.4	25df5a35-188c-4282-b6eb-a55366a3a745	Unique_plusRaw	split3	LGBM	mrna_seq	mrna_seq	0.9987812503790549	0.0001539630582386	0.0001011327185287	0.0001028161622003	0.0001209336096803	0.0001104413958597	9.868617072382284e-05	6.184727358165114e-05	0.9987812503790549	0.0003685148240545	3.459270831099916e-05	6.58216997663041e-05
876b7690d28d05462dbcd056d4506fcc	IHECRE00002198.1	6264a78e-c467-4abe-92a9-61561a9751e7	raw	split3	LGBM	h3k4me1	h3k4me1	0.9990225775793132	0.0001764605308731	0.0001093151764761	0.0001111348244073	0.9990225775793132	0.0001193770013731	0.0001066706830921	6.685122010463119e-05	6.218469838720812e-05	0.000116889537095	3.739153924482778e-05	7.11472096329177e-05
87741c4f79696067b67dd36b87b1075c	IHECRE00000701.3	56476a3f-8365-4630-9956-f71481cffd32	fc	split3	LGBM	h3k27ac	h3k27ac	0.9990584861970536	0.9990584861970536	0.0001083826997531	0.0001101868257833	0.0001381444820886	0.0001183586956023	0.0001057607643395	6.628096802559173e-05	6.165425251824349e-05	0.0001251322196233	3.707258316654708e-05	7.05403120452966e-05
8798844cae3988038b7f6a17d31d5e4d	IHECRE00001384.1	8624b7b6-5098-4bc9-aba9-d1cd2aa655bd	gembs_neg	split3	LGBM	wgbs-standard	wgbs-standard	0.9990031791522376	0.0001568973195547	0.0001024117644088	0.0001041164989319	0.0001224630814228	0.0001118381704587	9.993427462058896e-05	6.262946851935568e-05	5.825764442192248e-05	0.0001095077931603	6.876483226303848e-05	0.9990031791522376
87afeab766600621c3e6e703c6c6afc5	IHECRE00000734.3	a23d0a52-26bc-41f6-baf4-871213fcd155	fc	split3	LGBM	h3k4me1	h3k4me1	0.9988014523374822	0.000323402122557	0.0001085230798957	0.0001103295426777	0.9988014523374822	0.0001588440280705	0.000105897748482	9.928846700232546e-05	6.173410873867075e-05	0.0001160425567799	3.712060055792302e-05	7.736540775597122e-05
87c03cd351911abf20fbe7e3f4486f3b	IHECRE00000239.3	69e2f510-56a8-481d-8e3a-d02fd1396e2d	raw	split3	LGBM	h3k9me3	h3k9me3	0.998404573832414	0.000239607431083	0.0002343184645387	0.0001588222548114	0.0001949867608477	0.0001706011111442	0.998404573832414	0.0001517258336948	8.886785996461506e-05	0.0001670462876447	6.461338506196591e-05	0.0001248367787946
87cd74e2f98629450b5dfbfbc4a2dadb	IHECRE00000099.3	caea98b3-0220-46f7-b579-baa97f11da22	pval	split3	LGBM	h3k36me3	h3k36me3	0.9990217886397932	0.0001649178184962	0.0001083285010648	0.9990217886397932	0.0001296928341208	0.0001182995082407	0.0001057078767965	6.624782305383489e-05	6.162342121750543e-05	0.0001158344957384	3.705404436485767e-05	7.050503711313874e-05
8831285678ec3f394cd8a76f0a249e60	IHECRE00001856.6	0616ece1-e777-4d28-9895-ef21c6fed5c6	raw	split3	LGBM	h3k4me3	h3k4me3	0.3516984749494611	0.1960962681557915	0.0606573146049969	0.0616670093298327	0.07400425735515	0.3516984749494611	0.0591899257909578	0.0370947165830936	0.0345053352634149	0.064860211126792	0.0207479915657728	0.0394784952747362
8843ef73f54b6e7ea5745f2e79ef2da9	IHECRE00002359.1	2a071a1d-9d4e-4905-994e-5f8d41b28f19	pval	split3	LGBM	h3k27ac	h3k27ac	0.9990762509505504	0.9990762509505504	0.0001083846269595	0.0001101887850698	0.0001296053775944	0.0001183608001968	0.000105762644924	6.62821466002946e-05	6.16553488230276e-05	0.0001158945105511	3.707324237250004e-05	7.054156635750393e-05
884c0703d5ecb18564ba57441f8dd360	IHECRE00003693.3	c56a1926-3d2b-458d-9800-4140f38e79d1	pval	split3	LGBM	h3k27me3	h3k27me3	0.9990079307799572	0.0001667613914012	0.9990079307799572	0.0001113628584883	0.0001309863369056	0.0001208775573934	0.0001068895573407	6.698839003871963e-05	6.231229323088826e-05	0.0001171293790915	3.7468261778323066e-05	7.12931943739688e-05
88907410eb65dbe6cecd3eda372ec5f5	IHECRE00002169.1	501c9699-be86-4e3a-a241-d3beb8f68258	Unique_minusRaw	split3	LGBM	rna_seq	rna_seq	0.998906310912956	0.0001666113126292	0.0001094408956057	0.0001112626362432	0.0001308684542924	0.0001195142922159	0.0001067933608928	6.692810309081919e-05	0.0001736064570055	0.998906310912956	3.74345417987199e-05	7.122903326944898e-05
88bd9419f44706a59459f6ec3a1775f7	IHECRE00001370.1	cc253686-f3d3-4c42-9398-fce58816a881	fc	split3	LGBM	h3k27ac	h3k27ac	0.9990158464957286	0.9990158464957286	0.0001083780739919	0.0001183006015443	0.0001397271919096	0.0001556476617963	0.0001057562504823	6.627813916149699e-05	6.165162112183465e-05	0.0001158875035337	4.198915933690515e-05	7.053730139288882e-05
88c8a458b61e55431324e2174071886d	IHECRE00001022.4	e3ed522f-2c41-4dc2-8732-fe32436313bd	raw	split3	LGBM	h3k36me3	h3k36me3	0.9990076527063304	0.0001663616828168	0.000109276922885	0.9990076527063304	0.0001306723771643	0.0001193352267619	0.000106633354911	6.682782628755303e-05	6.2162937565837e-05	0.0001168486329433	4.300647820968767e-05	7.122185412385373e-05
88d68657cfaf09567bff934e259d85b5	IHECRE00000283.2	5515732a-4b77-42d9-acaa-236437d4c528	fc	split3	LGBM	h3k27ac	h3k27ac	0.997964621118534	0.997964621118534	0.0002325462545312	0.0002364171929004	0.0003015635779492	0.0002785452449072	0.0002269206218293	0.0001475466782529	0.0001322855541677	0.0002486591973921	7.954304866750718e-05	0.000151351510868
88fbefbe9557e59ecbf47c4445deadb4	IHECRE00001926.1	d9f5cf39-4814-4693-98b4-7ab9b620ce1b	Unique_plusRaw	split3	LGBM	rna_seq	rna_seq	0.9688015562813764	0.0017202168878628	0.0008485058162701	0.0008626299470903	0.0010806510435252	0.0009266058314979	0.000827979224357	0.0005189000366833	0.0235704757561462	0.9688015562813764	0.0002902336121228	0.0005522455630676
890a568b58f4399d3250216416994496	IHECRE00000957.7	dd1317db-7d1b-41c7-a204-2df8f91c596d	raw	split3	LGBM	h3k27me3	h3k27me3	0.9989913980652828	0.0001663560697552	0.9989913980652828	0.0001110921856622	0.0001306679682639	0.0001193312003781	0.0001066297570899	8.607959123688353e-05	6.21608401814565e-05	0.0001168446904575	3.83197188828298e-05	7.111991280893859e-05
893857c2cd0275339a192859970306c4	IHECRE00002373.1	6716463d-c7bf-4901-a9a1-7e466bfc2ba3	raw	split3	LGBM	h3k4me1	h3k4me1	0.9989743113364598	0.0002247654709711	0.0001093098950811	0.0001111294550988	0.9989743113364598	0.0001193712338565	0.0001066655294617	6.684799029051384e-05	6.218169402892685e-05	0.0001168838897564	3.738973272998581e-05	7.114377226465841e-05
89490ff26212fb5e16ef4f69363d5c73	IHECRE00000948.6	c346a97e-ed1c-4feb-a6d7-23b36b6694ed	raw	split3	LGBM	h3k36me3	h3k36me3	0.9989993642118696	0.000167395063478	0.0001096820314432	0.9989993642118696	0.0001311568023926	0.0001197776232019	0.000107028663303	6.992964205409967e-05	6.239338638656957e-05	0.0001172818111475	4.46047894577456e-05	7.138597526535659e-05
8949c6d598e2cd357c9c06f086abfcde	IHECRE00003188.2	96bc2bdc-e99d-4295-827a-d9ffaa6a9dcc	raw	split3	LGBM	h3k27ac	h3k27ac	0.99906590288042	0.99906590288042	0.0001083835043508	0.0001101876437743	0.0001296040351888	0.0001183595742585	0.0001057615494728	7.663909806287421e-05	6.165471021924441e-05	0.0001158933101577	3.707285838127647e-05	7.054083571349644e-05
897e8fb6d334bf58cf798ecec641d6f5	IHECRE00001400.1	7cf58dae-5391-4c3b-bcbe-9e14f7f75f64	raw	split3	LGBM	h3k4me3	h3k4me3	0.9990146196055516	0.0001718962523333	0.0001094741267487	0.000111296420548	0.0001309081917991	0.9990146196055516	0.000106825788126	6.694842545161465e-05	6.22751183552256e-05	0.0001170595009041	3.744590859726219e-05	7.125066158470642e-05
89861ff579d5dbb3f88a1b95c680777a	IHECRE00000887.1	4aadb299-1f7a-44ee-9e26-3106294ab445	ctl_raw	split3	LGBM	input	input	0.9224184415965238	0.0122217639216862	0.0077787933734761	0.0079082782787333	0.0098882887677597	0.0117260930294967	0.0075919973005093	0.9224184415965238	0.0044250207092833	0.0083177797072109	0.0026607564208171	0.005062786894503
899a9eddcaf915285a332f328e8d165b	IHECRE00000261.2	20c90732-f1ce-4c90-b4ad-94c2dcd3076f	ctl_raw	split3	LGBM	input	h3k27ac	0.4928103118715073	0.4928103118715073	0.0109537315150868	0.012825487540623	0.0233970232455341	0.0142610943159334	0.0106887447908657	0.4062438626328652	0.0062311063517205	0.0117127067579777	0.0037467522353856	0.0071291787425001
89c5c7657ffd7ec9991478c6079ac6ab	IHECRE00004670.5	453285cc-0bf8-443c-9f08-ef3464708259	raw	split3	LGBM	h3k27me3	h3k27me3	0.99884684915222	0.0002118520101084	0.99884684915222	0.0001192088779944	0.0001402149196516	0.0001454431380047	0.0001144204124505	0.0001123476438937	6.670247748795793e-05	0.000125381676182	4.126356807320499e-05	7.631612393326253e-05
89d33f68bde01e8711ff1383ac577b6c	IHECRE00003704.6	f1c70945-2d85-4b00-b477-3169bd449e47	pval	split3	LGBM	h3k27ac	h3k27ac	0.9171249114806694	0.9171249114806694	0.008866864270682	0.00868342543735	0.0156567636897106	0.0143569187687822	0.0081280047189919	0.0050938741248281	0.0049122389273003	0.0089066525269054	0.0028491296635815	0.0054212163911984
8a159c297f01543f370cca2e4261a7c3	IHECRE00003682.3	fc38d8a2-8f66-4203-ae35-4bfe2174aadb	fc	split3	LGBM	h3k9me3	h3k9me3	0.999003427590098	0.0001662547302959	0.0001092066696741	0.0001110245114135	0.0001305883689966	0.0001236637932394	0.999003427590098	6.678486324241645e-05	6.212297353826316e-05	0.000116773511944	3.735442421216595e-05	7.279856334525123e-05
8a1a1a9e9e37d394d5dd2d1c22a4540d	IHECRE00001540.1	00d2be0b-9819-4005-9440-020a6858f467	fc	split3	LGBM	h3k4me1	h3k4me1	0.9990199643836138	0.0001790758216905	0.0001093148905347	0.0001111345337061	0.9990199643836138	0.0001193766891125	0.000106670404068	6.685104523839213e-05	6.218453572743442e-05	0.0001168892313409	3.7391441437819467e-05	7.114702352943375e-05
8a396f7e4773bb2f2548fc6222003793	IHECRE00000993.6	aed4c8d8-a23e-460c-a863-9b438b5319cb	fc	split3	LGBM	h3k9me3	h3k9me3	0.9989659059111518	0.0001637172582722	0.0001123143092588	0.0001090578695731	0.0001282751811513	0.0001171460117494	0.9989659059111518	7.613519750375963e-05	6.227470804283176e-05	0.0001147050347085	4.915597450643483e-05	0.0001013125440815
8a45ccc2469fcbe461fc8f30d589920d	IHECRE00000718.3	65e20e38-867a-4076-9b90-cfc23d6d3ea8	Unique_minusRaw	split3	LGBM	rna_seq	rna_seq	0.9989160639268604	0.0001718440919804	0.0001128781175426	0.0001147570737835	0.0001365699154285	0.0001232678903997	0.0001101474314232	6.903012119718206e-05	0.0001333650477686	0.9989160639268604	3.861025246479885e-05	7.346613115085665e-05
8a78a7af54369065a6c7aec593e3e77a	IHECRE00004699.5	8974d956-b422-42e1-93da-a84258892458	raw	split3	LGBM	h3k4me1	h3k4me1	0.999023223389844	0.0001758142025666	0.0001093152471421	0.0001111348962496	0.999023223389844	0.0001193770785435	0.0001066707520485	6.685126332009289e-05	6.218473858603242e-05	0.0001168896126574	3.7391563416303326e-05	7.114725562548908e-05
8a958d9ae3e8bea3620896b57ec48e3f	IHECRE00004878.1	dba61413-b5ef-40c8-b6ce-71866fdaf876	gembs_neg	split3	LGBM	wgbs-standard	wgbs-standard	0.9966349470943764	0.0004391579287113	0.0004162976323592	0.0002237697540604	0.0002742877658564	0.0002403653614445	0.0002147812141538	0.0011162876348188	0.0001252087699659	0.0002353568569301	7.953998732291281e-05	0.9966349470943764
8ad3edfa9906b98a24694a23066c8947	IHECRE00004675.5	14e9213b-7fd2-41df-a856-cf0ff8b97ce0	raw	split3	LGBM	h3k36me3	h3k36me3	0.9990133746207142	0.0001663626356696	0.0001092775487793	0.9990133746207142	0.0001306731256032	0.0001193359102661	0.000106633965664	6.682820905048727e-05	6.216329361016322e-05	0.0001168493022053	3.73786685936603e-05	7.112271984364399e-05
8b8d42e3ea805f85ac1a983758ef6265	IHECRE00001923.1	8153f75c-7d04-4722-9463-d27fc7fcd029	Unique_minusRaw	split3	LGBM	rna_seq	rna_seq	0.9981314978792606	0.0002071884161739	0.0001165406629814	0.000118480585535	0.0001410011863579	0.0001272675518006	0.0001137213745518	7.126993490984978e-05	0.0008573194931577	0.9981314978792606	3.986303561830357e-05	7.584987965244629e-05
8ba454464de105ba5a24a98287497c31	IHECRE00000951.7	22b7d66d-a7f2-4459-a2fd-9b76d75234e9	pval	split3	LGBM	h3k4me1	h3k4me1	0.9986522414185808	0.000475675166448	0.0001190218331507	0.0001210030569793	0.9986522414185808	0.0001299770992235	0.0001161425215998	7.278728372134353e-05	6.770639754295708e-05	0.0001272687602003	4.071172630105045e-05	7.746473625205133e-05
8bd12b958076c0f775d7153d93ab0999	IHECRE00000076.3	08b1da28-6a1b-4d05-a08c-b45ee7259d62	raw	split3	LGBM	h3k9me3	h3k9me3	0.9989405889603796	0.0001662442726546	0.0001743587842776	0.0001110175278257	0.0001305801548164	0.0001224142889764	0.9989405889603796	6.748658610278939e-05	6.211906592150894e-05	0.0001167661667365	3.735207456974573e-05	7.107211773865873e-05
8bd516236b3ab996168731544b7ead5b	IHECRE00002210.1	3bbdd9fc-0747-4147-81bd-481d6405c736	Unique_plusRaw	split3	LGBM	rna_seq	rna_seq	0.9989921533398864	0.0001685632305912	0.0001099348058841	0.0001117647680956	0.0001368129938458	0.0001200536640569	0.0001072753227619	6.723015177057128e-05	7.705774583338578e-05	0.9989921533398864	3.760348508868719e-05	7.1550492185293e-05
8bf6dc839d9c0833ab21518bd42b97e9	IHECRE00002357.1	6717325e-5da6-46e9-b48e-9f01223a7527	Unique_minusRaw	split3	LGBM	rna_seq	rna_seq	0.999002287037553	0.000167043093757	0.0001094514108191	0.0001112733264916	0.000132423983005	0.0001195257752934	0.0001068036217278	6.693453362378419e-05	7.558320213322259e-05	0.999002287037553	3.743813855470057e-05	7.123587704097921e-05
8c0dc192333ed45f9578a0cad3951b90	IHECRE00000011.3	ef2976c0-98eb-432e-acaf-6abb012a19df	fc	split3	LGBM	h3k4me3	h3k4me3	0.9988920758935188	0.000168436485142	0.0002301230636958	0.0001110412127721	0.000130608013336	0.9988920758935188	0.0001065808317145	7.376377905279202e-05	6.21323186643627e-05	0.0001167910781217	3.7360043418471714e-05	7.108728056325197e-05
8c6bc560a6e3c65eb2d1b1b5017712af	IHECRE00000993.6	aed4c8d8-a23e-460c-a863-9b438b5319cb	pval	split3	LGBM	h3k9me3	h3k9me3	0.9989851870881246	0.0001662516947009	0.0001092046757025	0.0001110224842505	0.000130585984623	0.0001192563296473	0.9989851870881246	6.678364383776164e-05	6.339655102332307e-05	0.0001167713798117	4.730009114157437e-05	8.424007713636463e-05
8c6c16e31adf7e66b31168261d1c6d57	IHECRE00000661.1	ebfb29fd-3343-47f2-a3e3-7b73c3e2220c	Unique_minusRaw	split3	LGBM	rna_seq	rna_seq	0.9988806834470728	0.0001827665412791	0.0001200526761881	0.000122051059312	0.0001435579275868	0.0001311028253546	0.0001171484270422	7.341769129148858e-05	0.0001100194210011	0.9988806834470728	4.106432883190062e-05	7.813565503972759e-05
8c6f8ccefccecf994ee8330a9d86e181	IHECRE00001400.1	7cf58dae-5391-4c3b-bcbe-9e14f7f75f64	fc	split3	LGBM	h3k4me3	h3k4me3	0.9990146196055516	0.0001718962523333	0.0001094741267487	0.000111296420548	0.0001309081917991	0.9990146196055516	0.000106825788126	6.694842545161465e-05	6.22751183552256e-05	0.0001170595009041	3.744590859726219e-05	7.125066158470642e-05
8c7b5d34d46d294ea5444ac82227a013	IHECRE00001022.4	e3ed522f-2c41-4dc2-8732-fe32436313bd	pval	split3	LGBM	h3k36me3	h3k36me3	0.998976430936496	0.0001663564835511	0.000109273507677	0.998976430936496	0.0001306682932888	0.0001193314972039	0.0001066300223219	6.682573773196968e-05	9.914116459306592e-05	0.0001168449810983	3.73772863241491e-05	7.11200897133881e-05
8c8997950ecce9211dbd157a6d7222a1	IHECRE00004704.5	49f3ec58-4e98-49b3-81c7-0d9c4bc10009	ctl_raw	split3	LGBM	input	input	0.997264376904342	0.0005204868829392	0.0002553632148567	0.000259471586496	0.0003394901890382	0.0003303720365114	0.0003145191820013	0.997264376904342	0.0001451854756809	0.0002729073789118	8.729974660167394e-05	0.0002105274026203
8c92187db9a98c3a523d8f32d3338e40	IHECRE00000010.3	e2422090-eb64-4204-aa78-4160008eceea	raw	split3	LGBM	h3k4me3	h3k4me3	0.9988745841195068	0.000176199570683	0.0001093262707222	0.000111146103327	0.0001307313868713	0.9988745841195068	0.0001066815089522	0.0002036888661332	6.21910094262548e-05	0.0001169014000525	3.739533406043853e-05	7.115443026483681e-05
8ce17539dee1c387cc77b140f8277e08	IHECRE00000035.3	8a2f9a70-7aeb-4b19-b632-83a1793dba37	raw	split3	LGBM	h3k4me1	h3k4me1	0.9984349408712796	0.0002832244099239	0.0001749446387906	0.000177856747249	0.9984349408712796	0.0001910472731999	0.0001707124730954	0.0001069866319656	9.951847445471188e-05	0.0001870664120453	5.984026681271513e-05	0.0001138618011828
8cff9b984f2a320f7a29cb690a81c018	IHECRE00002462.1	747842b3-d126-4464-9f33-f3470e291e1a	Unique_minusRaw	split3	LGBM	rna_seq	rna_seq	0.998999196126144	0.0001666268053006	0.0001094510721766	0.000128103716846	0.0001324235732854	0.0001195254054809	0.0001068032912776	6.693432652844886e-05	6.226200360154896e-05	0.998999196126144	3.743802272116237e-05	7.123565663729452e-05
8d1bfe1b1299b115a4889475feb116ab	IHECRE00000311.2	2d5d082e-6534-4dad-b043-3e5dbcb1c179	raw	split3	LGBM	h3k4me3	h3k4me3	0.998963794006228	0.0001785726791698	0.0001215378941679	0.0001045945265846	0.0001975038500527	0.998963794006228	0.0001003931005243	6.291701773711365e-05	5.852512138569025e-05	0.0001100105737364	3.5191042649673854e-05	6.696018776342916e-05
8d53e47e2d559c99d23e9357b54cd8e6	IHECRE00000957.7	dd1317db-7d1b-41c7-a204-2df8f91c596d	pval	split3	LGBM	h3k27me3	h3k27me3	0.9990090706263812	0.0001663590126612	0.9990090706263812	0.0001110941509278	0.000130670279833	0.0001193333113952	0.0001066316434133	6.9333252550847e-05	6.2161939831812e-05	0.0001168467574873	3.737785456934785e-05	7.112117094890542e-05
8d5472e271896005ee4ede5b6a5e842b	IHECRE00002605.1	27de0674-5a78-438f-8999-579c8338a200	pval	split3	LGBM	h3k4me1	h3k4me1	0.999030012263328	0.0001690198861337	0.0001093159899951	0.000111135651468	0.999030012263328	0.0001193778897718	0.0001066714769308	6.68517176086002e-05	6.218516116311873e-05	0.000116890406982	3.7391817511090576e-05	7.114773910746015e-05
8d5d9346a8eefa0c3386b11b7d6cf83f	IHECRE00000977.6	d9f588ff-0ab5-4a2f-8d95-9d11fa68c02b	ctl_raw	split3	LGBM	input	input	0.997481555361426	0.0004343819925441	0.0001744128255609	0.0001737486117861	0.0008289657847688	0.0002370931711139	0.0002201870071944	0.997481555361426	9.72197965555057e-05	0.0001827455517286	5.845807622389559e-05	0.0001112318210974
8da69887f745cac125f348d7ce952468	IHECRE00001325.1	74922f1f-2b8e-4038-bff0-f9113a537895	raw	split3	LGBM	h3k27ac	h3k27ac	0.999072837185764	0.999072837185764	0.0001083842566178	0.0001101884085634	0.0001322329627057	0.0001183603957673	0.0001057622835414	6.628192011942505e-05	6.165513815156131e-05	0.0001158941145487	3.78620088979027e-05	7.054132532253288e-05
8da9f977eb8b5b0e8531bc27990a27a0	IHECRE00001854.6	221dc4c8-df92-4d92-a47c-49ab8394aec7	raw	split3	LGBM	h3k4me3	h3k4me3	0.9989835763338736	0.0001912479645177	0.0001117184177272	0.0001112929621351	0.0001403732688179	0.9989835763338736	0.0001068224686331	6.694634510352073e-05	6.227318322496832e-05	0.0001170558634099	3.7444745007169525e-05	7.124844754939463e-05
8dc2e9851c1a8369362fe68dec37a750	IHECRE00003172.2	1ce48163-cd84-4b63-a4c4-57bca4c8b19a	pval	split3	LGBM	h3k27ac	h3k27ac	0.9990737671811664	0.9990737671811664	0.0001083843575082	0.0001101885111332	0.0001296050553869	0.0001183605059441	0.0001057623819911	6.876804770368977e-05	6.165519554376825e-05	0.0001158942224297	3.707315020597692e-05	7.054139098652233e-05
8dc6e0340fd11ef4feb508682de76ca1	IHECRE00002719.1	34fbe731-7f74-40c6-9c95-b82a568b3f5d	pval	split3	LGBM	h3k27ac	h3k27ac	0.9990762509505504	0.9990762509505504	0.0001083846269595	0.0001101887850698	0.0001296053775944	0.0001183608001968	0.000105762644924	6.62821466002946e-05	6.16553488230276e-05	0.0001158945105511	3.707324237250004e-05	7.054156635750393e-05
8dd8c14d60dee1fb2c4ca8844104944f	IHECRE00001493.1	2e9e3da0-9aa2-4757-87fe-7b42c7cac69c	raw	split3	LGBM	h3k27ac	h3k27ac	0.999058108657136	0.999058108657136	0.0001083826587957	0.0001232451410117	0.0001347037350506	0.000118358650875	0.000105760724373	6.628094297829814e-05	6.165422921936585e-05	0.0001158924060148	3.7072569156976886e-05	7.054028538841518e-05
8ddd69c9badd87685f85819c74d6cfd0	IHECRE00002636.1	b2345490-7fe6-4fc5-94ad-bd02a18f75e6	raw	split3	LGBM	h3k27ac	h3k27ac	0.9990762509505504	0.9990762509505504	0.0001083846269595	0.0001101887850698	0.0001296053775944	0.0001183608001968	0.000105762644924	6.62821466002946e-05	6.16553488230276e-05	0.0001158945105511	3.707324237250004e-05	7.054156635750393e-05
8e0a4d01c5ad99f49d3078176a7b3d60	IHECRE00000194.3	bfc0113e-6d11-4855-915d-63cd5b320b0d	Unique_minusRaw	split3	LGBM	rna_seq	rna_seq	0.9973782845122032	0.0004036498785308	0.0002644829408299	0.0002688854936284	0.0004165933165786	0.0002888270541055	0.0002580847131568	0.000161743390637	0.0002968442896467	0.9973782845122032	9.046707493342166e-05	0.0001721373357491
8e0d48d9e8cd7c0e7952ae3d73d99e21	IHECRE00001475.1	377b8652-31bd-44c1-9902-9b43be13339d	fc	split3	LGBM	h3k27ac	h3k27ac	0.9990762509505504	0.9990762509505504	0.0001083846269595	0.0001101887850698	0.0001296053775944	0.0001183608001968	0.000105762644924	6.62821466002946e-05	6.16553488230276e-05	0.0001158945105511	3.707324237250004e-05	7.054156635750393e-05
8e1e0018d72f9b49772be6a2c4b4f6ef	IHECRE00001255.1	ad0de191-df9b-4af2-a6af-0fa59c4c040c	pval	split3	LGBM	h3k4me3	h3k4me3	0.9990177816186548	0.0001687316644453	0.0001094744732488	0.0001112967728158	0.0001309086061408	0.9990177816186548	0.0001068261262437	6.694863735221587e-05	6.227531546419318e-05	0.0001170598714129	3.744602711850436e-05	7.125088710245275e-05
8e33cc3b3f40e3de3950b5571993584e	IHECRE00000948.6	256fec68-5bf9-4090-8ac3-2ea958634b0e	raw	split3	LGBM	h3k27ac	h3k27ac	0.9925738368775856	0.9925738368775856	0.0006855668022645	0.000696978668884	0.0023872298211788	0.0007486692308747	0.0006689819424917	0.0004349805788037	0.0003899894433449	0.0007330691743602	0.0002344999003629	0.0004461975598485
8e658ca00b9330346436032e404a7b2d	IHECRE00000321.2	34b4c08e-0c15-430a-a6c5-dc1cf4b41a2e	pval	split3	LGBM	h3k36me3	h3k36me3	0.9990134760741252	0.000166261098958	0.0001092775598768	0.9990134760741252	0.0001306731388735	0.0001193359223851	0.0001066339764931	6.682821583713291e-05	6.216329992306988e-05	0.0001168493140718	3.7378672389598894e-05	7.112272706641269e-05
8e6d087e67426da4c4b7246440ba6189	IHECRE00002198.1	6264a78e-c467-4abe-92a9-61561a9751e7	fc	split3	LGBM	h3k4me1	h3k4me1	0.9989904838304292	0.0002085800107771	0.0001093116647098	0.0001111312541845	0.9989904838304292	0.0001193731663692	0.0001066672562805	6.684907249924289e-05	6.218270069452402e-05	0.0001168857820012	3.739033803606849e-05	7.114492401822689e-05
8e7163d1f5a7b1b7c8d468bbb9076745	IHECRE00001034.7	6a27c523-330f-434c-a156-fa931f0665fb	pval	split3	LGBM	h3k36me3	h3k36me3	0.999004084279542	0.0001663610885776	0.0001092765325509	0.999004084279542	0.0001306719104063	0.0001193348004998	0.000115932490331	6.682758758046717e-05	6.216271552160034e-05	0.0001168482155633	3.737832099012202e-05	7.112205843675072e-05
8e7a9bcb99d847cc4642ef1d9a15a381	IHECRE00001959.2	a7b76745-dcef-4cb6-a9b6-a20155a8b15e	pval	split3	LGBM	h3k4me3	h3k4me3	0.998374780255184	0.0002801184782474	0.0001668003694195	0.000169576909301	0.0003019378577277	0.998374780255184	0.000162765225466	0.0001020060395002	9.804138781998658e-05	0.0001783578328027	5.705449838031632e-05	0.0001085611461509
8eb2606c4a5a04aa76741fee4bd5185e	IHECRE00001905.1	5e73283b-bab7-440b-bff0-af197d65a422	Unique_plusRaw	split3	LGBM	rna_seq	rna_seq	0.9979016844091708	0.0002595314639774	0.0001704767545933	0.0001733144911621	0.0002119224068955	0.0001861681463015	0.0001663526735262	0.0001042543168425	0.0006570294199079	0.9979016844091708	5.831201545101194e-05	0.0001109539021714
8eb9cda8a49a7123e70e41daf3536029	IHECRE00000773.1	d01169b9-926b-41fa-829e-87527dacca4b	Unique_plusRaw	split3	LGBM	rna_seq	rna_seq	0.9990076699701596	0.0001666282186847	0.0001094520005771	0.0001112739260666	0.0001308817335189	0.0001195264193352	0.0001068041972187	6.693489428770681e-05	7.215403898639458e-05	0.9990076699701596	3.743834028294421e-05	7.123626088186751e-05
8ee161a31bf903c3e5bb2c33c6e5949e	IHECRE00002472.1	e62f1b29-2499-4d93-b64d-d8bb0b77eaca	Unique_minusRaw	split3	LGBM	rna_seq	rna_seq	0.9990053480103358	0.0001666278313964	0.0001094517461815	0.0001112736674364	0.0001308814293149	0.000119526141524	0.0001068039489773	6.693473871319021e-05	7.447813754405304e-05	0.9990053480103358	3.743825326627295e-05	7.123609530982964e-05
8ee9224a55ceda1f41e376f19add52cf	IHECRE00003839.3	e9e5be45-1ca7-4db5-a47e-99efe950352e	Unique_plusRaw	split3	LGBM	mrna_seq	mrna_seq	0.9964491941085688	0.0001601414501905	0.0001051910789002	0.0001069420775746	0.0001257865610916	0.0001148733046509	0.0001026463534451	6.674196625898961e-05	0.9964491941085688	0.0026640391559894	3.598088098739217e-05	6.846306234213571e-05
8f4e4d1b589e8f55c1a985ede3063140	IHECRE00004659.5	79eb7cb7-8be4-406a-a231-a3c8283eb10d	pval	split3	LGBM	h3k36me3	h3k36me3	0.997656034632532	0.0003730341307903	0.000240001482308	0.997656034632532	0.0002869916482656	0.0002949122364647	0.0002341954967845	0.0001467718612951	0.0002133845677248	0.0003146419751379	8.209312863796184e-05	0.0001579388400586
8f6b50b854af4989a9dd00f75a5c0385	IHECRE00003694.3	fc8c8322-ec2a-42ca-96d8-185645c9908f	pval	split3	LGBM	h3k36me3	h3k36me3	0.9989614067392204	0.0001663539816176	0.0001092718642481	0.9989614067392204	0.0001807060882545	0.0001213091473053	0.0001066284186499	6.682473270018344e-05	6.216005992505182e-05	0.0001168432237975	3.737672418503753e-05	7.111902009630301e-05
8f83ea97e5ca16dce93859bf58f78cc4	IHECRE00002354.1	24285cfe-de68-4dcb-9851-d664c4d9232f	Unique_plusRaw	split3	LGBM	rna_seq	rna_seq	0.9989893379101162	0.000166625161012	0.0001094499921034	0.0001112718841601	0.0001308793318038	0.0001195242259932	0.0001068022373329	6.693366601435321e-05	9.050298450707498e-05	0.9989893379101162	3.743765327930789e-05	7.12349536772774e-05
8fabef9accef49d75d3e656ed5667be8	IHECRE00004649.5	4123c329-7105-4f1e-956b-92e5c86b301f	Unique_minusRaw	split3	LGBM	rna_seq	rna_seq	0.997832770409132	0.0002196875622825	0.0001443047485205	0.0001467068288681	0.0001725583410243	0.0001575871596022	0.0001408138064112	8.824894050824072e-05	0.0009540424014636	0.997832770409132	4.935981298716431e-05	9.391998919983398e-05
8fb7dd4376f19dd877ac0787c169c759	IHECRE00002653.1	1e8e826e-e0b4-411b-981f-dc36543f086f	pval	split3	LGBM	h3k4me1	h3k4me1	0.9990266791829704	0.0001692854380819	0.0001093156252823	0.0001111352806843	0.9990266791829704	0.0001193774914893	0.000106671121041	6.685149457010877e-05	6.218495369373678e-05	0.0001199602176905	3.7391692760151214e-05	7.114750173608111e-05
8fc53d9320083d50204605378aade8a9	IHECRE00002323.1	204a4383-1b3b-4c9f-a757-5987ce6590e7	Unique_minusRaw	split3	LGBM	rna_seq	rna_seq	0.998999196126144	0.0001666268053006	0.0001094510721766	0.000128103716846	0.0001324235732854	0.0001195254054809	0.0001068032912776	6.693432652844886e-05	6.226200360154896e-05	0.998999196126144	3.743802272116237e-05	7.123565663729452e-05
8fd7cd6f6f1bccefc75e0b2ba4ca8333	IHECRE00000250.2	07db7868-f10a-4d85-bd5f-aa9358240c1f	fc	split3	LGBM	h3k36me3	h3k36me3	0.9990085942489766	0.000166361839609	0.0001092770258761	0.9990085942489766	0.0001348796092123	0.0001193353392327	0.0001066334554106	6.682788927130319e-05	6.216299615303257e-05	0.0001168487430705	3.795647367256969e-05	7.11223795148271e-05
8fdbed924fe274f6dd4f990668b5eb86	IHECRE00001426.1	3dd7ec3a-e3c0-45c0-a31a-945d536b8365	pval	split3	LGBM	h3k27ac	h3k27ac	0.9990596176840676	0.9990596176840676	0.0001083828225022	0.0001101869505758	0.0001296032198404	0.0001342185925402	0.0001057608841192	6.628104309232269e-05	6.16543223449724e-05	0.0001158925810645	3.7861507916520544e-05	7.05403919359618e-05
8fde59b2a3bc6858da21489d8224bc7f	IHECRE00001251.1	d80942ca-dd81-4b8d-a094-f0c1c0e8044b	fc	split3	LGBM	h3k27ac	h3k27ac	0.9970326667167768	0.9970326667167768	0.0002526078316737	0.0002568127127627	0.0011164535356782	0.0002758589103606	0.0002464968801924	0.0001544812193488	0.0001436977218465	0.0002701108250725	8.640516308949083e-05	0.0001644084831983
8fe18c7448455df8f48f99eb60f2f4a0	IHECRE00001508.1	7644257d-84a8-452c-b39d-72874c3d0d4b	fc	split3	LGBM	h3k36me3	h3k36me3	0.999012148512811	0.0001675897502968	0.0001092774146609	0.999012148512811	0.0001306729652256	0.0001193357638029	0.0001066338347902	6.682812703096946e-05	6.216321731598386e-05	0.000116849158794	3.737862271811735e-05	7.112263255339232e-05
901b39502297563cc17d4b6563a2644a	IHECRE00001366.1	18cc5ab9-16d7-4531-abc8-c23fb16849e1	raw	split3	LGBM	h3k9me3	h3k9me3	0.9989005699340684	0.0001745606678305	0.0001117160262492	0.0001135756384513	0.0001335890353785	0.0001759024464381	0.9989005699340684	9.615652703721136e-05	6.35504384777005e-05	0.0001194567398171	3.821275612802144e-05	7.270979012365683e-05
902f01b98e4d5b58be74fc5497eaff5f	IHECRE00003677.3	424bbc61-947c-4459-9db6-6a124654e2c1	fc	split3	LGBM	h3k9me3	h3k9me3	0.9983846536668022	0.0001661517535804	0.0002848266495337	0.0001109557438091	0.0001305074837111	0.0005511183194991	0.9983846536668022	6.844536688710056e-05	6.208449511566575e-05	0.0001167011834593	3.7331287210846576e-05	8.722405039114734e-05
9037d840b31f653ed0974c331269dce5	IHECRE00003813.1	e04e190b-f31f-40ac-b38c-c34b0041aa6f	Unique_minusRaw	split3	LGBM	rna_seq	rna_seq	0.997247953500668	0.0003353785687998	0.000220297951905	0.0002239650064289	0.0002634354750273	0.0002445657615763	0.0002149686234887	0.0001347222530863	0.000895979606685	0.997247953500668	7.535348503059058e-05	0.0001433797673034
90826c5538cf5974f21d651f8995ee02	IHECRE00004633.5	fd0acacd-687e-4570-9480-8274fba8e7d3	pval	split3	LGBM	h3k4me3	h3k4me3	0.9990082631409074	0.0001687300567976	0.0001117211785043	0.0001112957123984	0.0001381874467179	0.9990082631409074	0.0001068251084219	6.694799947656784e-05	6.227472211519042e-05	0.0001170587560856	3.744567033889301e-05	7.125020823567394e-05
90ae78114c9b8594073572dbbf8aa060	IHECRE00000002.3	7abd0914-eb79-4747-a15c-9fb51ffafe6b	pval	split3	LGBM	h3k4me3	h3k4me3	0.9981572911539004	0.0001685863297065	0.0001198062743449	0.0001182289191793	0.0001608696882974	0.9981572911539004	0.0001067341130036	6.689097204822444e-05	0.0002028983417366	0.0007900909181796	3.74137734891183e-05	7.118951611378264e-05
90d63fc7a0b736f3d7e41f59d01542dc	IHECRE00003822.3	0dede2f1-96bf-4b8c-be31-6e377ad3e4f5	pval	split3	LGBM	h3k4me3	h3k4me3	0.9989126055026372	0.0002799537428299	0.0001086608415919	0.0001104695975394	0.000129935672607	0.9989126055026372	0.000106032177522	6.645106445579311e-05	6.181247543761954e-05	0.0001161898638731	3.716772230290578e-05	7.072133920319138e-05
90f3c1ea5dedbfcc07533d321f18b98c	IHECRE00000816.1	615231a8-297c-4893-b8f3-9fa0aa94ebc4	gembs_pos	split3	LGBM	wgbs-standard	wgbs-standard	0.9989407892959854	0.000171871756674	0.0001082237717987	0.0001100252523324	0.0001294130284169	0.000118185139256	0.0001056056810839	7.343752781320434e-05	6.156384524612107e-05	0.0001157225098657	6.516219152743509e-05	0.9989407892959854
90fdda215c232a43abe16a35789f2a79	IHECRE00002274.1	0f4aaaa4-d1ef-4140-96c3-04955e024425	raw	split3	LGBM	h3k27ac	h3k27ac	0.9990762509505504	0.9990762509505504	0.0001083846269595	0.0001101887850698	0.0001296053775944	0.0001183608001968	0.000105762644924	6.62821466002946e-05	6.16553488230276e-05	0.0001158945105511	3.707324237250004e-05	7.054156635750393e-05
914c481586c3c22048cb208674206c68	IHECRE00003717.1	6d36811c-6442-4762-90ea-9dbe33561c1e	Unique_minusRaw	split3	LGBM	mrna_seq	mrna_seq	0.9989723460280552	0.0001549544283666	0.0001017839134144	0.0001034781968016	0.0001217123027608	0.0001111525294394	9.932161225647072e-05	6.224550897802508e-05	0.9989723460280552	0.0001719445021745	3.481545120826992e-05	6.624552654440506e-05
914e204e7f263e9d7ae050c5a244ccce	IHECRE00002488.1	3906c13e-4a82-4e5d-a295-73807ceecee1	fc	split3	LGBM	h3k4me1	h3k4me1	0.9989770326481864	0.0001865794466278	0.0001093101928528	0.0001111297578272	0.9989770326481864	0.0001495029982652	0.0001066658200299	7.217926397987739e-05	6.218186341844089e-05	0.0001168842081605	3.7389834583574014e-05	7.114396606782186e-05
9165a9a7d735a70dc9817dd9ff49bd88	IHECRE00000997.7	73a3b426-96f2-4f6f-9efc-ef88137b07f3	raw	split3	LGBM	h3k27ac	h3k27ac	0.9947470455650672	0.9947470455650672	0.0002264642030753	0.0002302339003113	0.0035402393342554	0.00028199761303	0.0002209857040594	0.0001571965110464	0.0001288257368985	0.0002421557254847	7.746266721425421e-05	0.0001473930395571
916f1d8f13345e441ef747aaba9dda39	IHECRE00001903.1	7f8e529d-cf30-4d19-82b7-6287d94d8e26	pval	split3	LGBM	h3k9me3	h3k9me3	0.9990095487822278	0.0001662557489882	0.000109207338816	0.0001110251916938	0.0001305891691505	0.0001192592378849	0.9990095487822278	6.67852724532039e-05	6.212335418426116e-05	0.0001167742274502	3.7354653093870646e-05	7.107702405704422e-05
917a94d96fbb37cc9939a9897a019389	IHECRE00000648.3	99683722-93cb-401f-87c6-b939a1d383a8	Unique_minusRaw	split3	LGBM	rna_seq	rna_seq	0.9984710040421416	0.0002130129199272	0.0001399204193554	0.0001422495186609	0.0001673155990148	0.0001527992784896	0.0001365355405563	8.556772310111241e-05	0.000352668345369	0.9984710040421416	4.78601418406146e-05	9.106647154319556e-05
91d742a969085c1a0d13c010dd7ac80d	IHECRE00000099.3	054fb527-34ca-4a01-986d-a552c631294d	Unique_minusRaw	split3	LGBM	rna_seq	rna_seq	0.9981532629970442	0.0003106802717857	0.000179997112151	0.0001829933235034	0.0002544083997243	0.0001965647972869	0.0001756427197641	0.0001100764500456	0.0002576552732959	0.9981532629970442	6.156847841177446e-05	0.0001171501769868
91ea366c589dfcfa83650129cfdb9da4	IHECRE00001554.1	056fc0e3-d4c2-414c-9e00-978555da92a8	raw	split3	LGBM	h3k4me1	h3k4me1	0.9987949783903296	0.0002754004671388	0.0001291177889156	0.0001286260715565	0.9987949783903296	0.00013816546526	0.0001234593295986	7.737277551547849e-05	7.197180098255031e-05	0.0001352865048627	4.327650516535354e-05	8.234490067443158e-05
91fb87ecfc8d660f1541dc52b15ba90b	IHECRE00003679.3	9a67dbab-2305-42d6-a0ec-7cb7b956e3e2	pval	split3	LGBM	h3k4me3	h3k4me3	0.9986679723676134	0.0002805844274088	0.0001354306909872	0.0001376850547875	0.0002070269456487	0.9986679723676134	0.0001321544252585	8.282204927036643e-05	7.704069044106239e-05	0.000144814574593	4.6324418623668905e-05	8.814435536769487e-05
9203e54b8be57bb25720a666486c75b9	IHECRE00000058.3	23d17501-537b-4efe-a760-f432aa3c9445	pval	split3	LGBM	h3k4me3	h3k4me3	0.9989531549071308	0.0002334110006295	0.0001094673913176	0.0001112895729996	0.0001309001376302	0.9989531549071308	0.0001068192156348	6.694430642802945e-05	6.227128685837492e-05	0.0001170522987804	3.74436047255932e-05	7.124627786464805e-05
921954b5dafd002b2ecba28fca278c0f	IHECRE00001007.4	25df5a35-188c-4282-b6eb-a55366a3a745	Unique_minusRaw	split3	LGBM	mrna_seq	mrna_seq	0.998875365498924	0.0001540446375686	0.0001011863050157	0.0001028706406818	0.0001209976879271	0.0001104999146705	9.87384608755793e-05	6.1880044164374e-05	0.998875365498924	0.000273949196214	3.4611037707651005e-05	6.585657625046004e-05
925ad061bb998c8372c19fde6e95f231	IHECRE00000991.6	0d8fa0bd-248e-40c2-9f47-e3e6fdb99e62	fc	split3	LGBM	h3k27me3	h3k27me3	0.9989661049517652	0.0001844990576442	0.9989661049517652	0.000111089372958	0.0001306646599273	0.0001313551423311	0.0001066270573684	8.216440038477469e-05	6.21592663529029e-05	0.0001168417321077	3.737624701163442e-05	7.11181121487612e-05
92608a99bd2aefb09c2dd03eb235a2be	IHECRE00001907.1	69900762-439d-4985-8f18-99e8343e0a36	gembs_pos	split3	LGBM	wgbs-pbat	wgbs-pbat	0.999251417796372	3.197866174901121e-05	2.087346796264292e-05	2.1220925324185496e-05	2.4960308236464925e-05	2.2794749036360723e-05	2.0368508361347577e-05	1.276507842826162e-05	1.1874017418202889e-05	2.231977376218729e-05	0.999251417796372	0.0005594267133492
9269830558675f74e42d10c6f869a0fd	IHECRE00000234.3	6a23ee53-5bb1-4c15-8111-d4f37cf2dcf6	fc	split3	LGBM	h3k9me3	h3k9me3	0.9989779790142356	0.0001643764002398	0.0001425369360015	0.0001097587214404	0.0001291020476014	0.000122253902869	0.9989779790142356	6.994129892912889e-05	6.141470978639348e-05	0.0001154421776408	3.6928546583736845e-05	7.026624467179508e-05
926c1bac4df160bf4aca2b0392f6e843	IHECRE00000354.2	04d13593-4781-49ff-ae28-c33a62b39a3c	pval	split3	LGBM	h3k27ac	h3k27ac	0.9990759616257952	0.9990759616257952	0.0001083845955721	0.00011018875316	0.0001296053400617	0.0001183607659205	0.000105762614296	6.657171967135767e-05	6.165533096811543e-05	0.000115894476989	3.707323163637577e-05	7.05415459292119e-05
928aa423c62a271a14d442cd8e1c601d	IHECRE00001023.7	f7ea9f06-9950-41bd-9a6b-0cf9ba34c036	raw	split3	LGBM	h3k27me3	h3k27me3	0.9957738387742184	0.0003926474673496	0.9957738387742184	0.0002376877924804	0.0002872043347286	0.0002553156139908	0.0002281401830772	0.0022100382564063	0.0001329965091008	0.0002499955903501	7.997054449801309e-05	0.0001521649337997
932e37f747b50dde69e9423c1295029b	IHECRE00002388.1	2dd35740-ab3d-49a9-9d88-2d1576d23b53	Unique_plusRaw	split3	LGBM	rna_seq	rna_seq	0.998957840698652	0.0001673319929163	0.0001094465412462	0.0001112683758603	0.0001360547630239	0.0001195204575047	0.000106798869957	6.693155565766317e-05	0.000116137564572	0.998957840698652	3.743647290466592e-05	7.12327077049587e-05
933cc5a5985f2228772cc38b1c771f0a	IHECRE00001992.1	b8e0a5bd-3ee3-48fe-9632-85f9c22f3c0a	fc	split3	LGBM	h3k27ac	h3k27ac	0.9977230947087408	0.9977230947087408	0.0002627589062999	0.0002671327610167	0.0003218496298917	0.0003167424315826	0.000256402385534	0.0001606890648284	0.0001494722312448	0.0002809652594916	8.987736445711854e-05	0.0001710152569118
9356b24e75087df47c7e1102a0bea6ab	IHECRE00001548.1	3dc7fe6c-3810-4c39-b1cb-839043a609f3	pval	split3	LGBM	h3k27ac	h3k27ac	0.9990256997398664	0.9990256997398664	0.0001083791429195	0.0001101832097431	0.0001676171597853	0.0001309344219184	0.000105757293551	6.627879285952234e-05	6.165222918874022e-05	0.0001158886465264	3.7071366542417855e-05	7.053799709882169e-05
937175fa27faf0b391479ebf2ce60550	IHECRE00000045.3	c71d9125-aacd-43bf-a4b8-a8cb5eb8d24d	pval	split3	LGBM	h3k9me3	h3k9me3	0.9988474320505356	0.0001931039315666	0.0001271835534336	0.0001289543438316	0.0001516776540748	0.0001385180834429	0.9988474320505356	7.940111442348404e-05	7.215548339284328e-05	0.0001356317755236	4.338695304451327e-05	8.255505673034134e-05
9379002e19de143a87b5f477e901870b	IHECRE00004649.5	94a7b0aa-5338-4330-8a1f-2fef0cc4b4e9	pval	split3	LGBM	h3k4me3	h3k4me3	0.9990177816186548	0.0001687316644453	0.0001094744732488	0.0001112967728158	0.0001309086061408	0.9990177816186548	0.0001068261262437	6.694863735221587e-05	6.227531546419318e-05	0.0001170598714129	3.744602711850436e-05	7.125088710245275e-05
937c1822280248488db9f1406c2a8cd6	IHECRE00003686.3	4f07d906-46cb-4b49-9eca-84ffb88233a3	raw	split3	LGBM	h3k9me3	h3k9me3	0.9989754810464572	0.0001714267740139	0.0001126039965884	0.0001144783898432	0.0001346508624505	0.0001262304337908	0.9989754810464572	6.88624837214111e-05	6.405556658065131e-05	0.0001204062369065	3.851648868241195e-05	7.32877209645904e-05
93812489e76c094e5ef69dbb54a678fe	IHECRE00000959.6	5e2b6de6-65f7-428b-862a-d43658d1e56b	fc	split3	LGBM	h3k4me1	h3k4me1	0.9989543754324626	0.0002444879015067	0.0001090681157706	0.0001108836511576	0.9989543754324626	0.0001191072001696	0.000106429599145	6.79553957897693e-05	6.204415618666438e-05	0.000116625357752	3.803677859113481e-05	7.098641146771483e-05
93b267cd74817bbc8461e1c9c1b567a1	IHECRE00000942.6	74873598-9018-4803-a8ce-54f43ecccce7	raw	split3	LGBM	h3k27me3	h3k27me3	0.8292656711703444	0.0003468728416027	0.8292656711703444	0.0001607884593699	0.000189121324609	0.0001945157567083	0.0001543297961353	0.169272585820468	8.996803570243403e-05	0.0001691143049553	5.40976064047235e-05	0.0001029348836996
93db041be57789e14d8aaf0f73fcfd65	IHECRE00000153.3	4632c7b2-2ae2-40a1-bd27-50236900252a	raw	split3	LGBM	h3k27ac	h3k27ac	0.999063816324788	0.999063816324788	0.0001083832779911	0.0001101874136466	0.00012960376451	0.0001300165638418	0.0001057613285891	6.62813216445548e-05	6.165458145298137e-05	0.0001158930681138	3.786166703301976e-05	7.054068838850254e-05
93e5f5338aa3e61001ddb6436926a4b8	IHECRE00001314.1	54e722e1-39f6-4ddf-961e-f700d45a577e	pval	split3	LGBM	h3k27ac	h3k27ac	0.9988946131788068	0.9988946131788068	0.0001083649220149	0.000110168752119	0.0002775033341709	0.000118339281527	0.0001057434166708	6.627009612726672e-05	6.164413952827593e-05	0.0001497576352918	3.706650224517797e-05	7.052874149762333e-05
93feeffcfd86878e3c4a78421a18aa69	IHECRE00001908.1	b8e4fc89-a1f2-4c5d-ae40-28beee956889	fc	split3	LGBM	h3k9me3	h3k9me3	0.9990095487822278	0.0001662557489882	0.000109207338816	0.0001110251916938	0.0001305891691505	0.0001192592378849	0.9990095487822278	6.67852724532039e-05	6.212335418426116e-05	0.0001167742274502	3.7354653093870646e-05	7.107702405704422e-05
948ca1405cfd3643ddc230ca6baa006f	IHECRE00001887.6	e008b127-093b-47e6-9ea1-7839e7051948	gembs_neg	split3	LGBM	wgbs-standard	h3k36me3	0.438301449126239	0.0482149419399274	0.009817668852865	0.438301449126239	0.0201017643351101	0.0100450425779982	0.0089480568665507	0.0056078062102387	0.0216739190890092	0.0655206761856138	0.3592080492883651	0.0125606255280822
94b4dcc589603f2fe6c50fe3e29bce5a	IHECRE00003834.5	a2a75520-ec73-4bc1-be8b-d0657c5401cf	raw	split3	LGBM	h3k27ac	h3k27ac	0.9605504561461574	0.9605504561461574	0.0040990466309072	0.0041672788925402	0.0072164828835047	0.0066753266218275	0.0039998847208624	0.0025067541157165	0.0023317711834241	0.0043830662737137	0.0014020895168142	0.0026678430145317
94d4baec178f234a9a4b9f9004437be3	IHECRE00004894.1	50566967-14bc-489e-835a-44529e6a12c6	raw	split3	LGBM	h3k4me1	h3k4me1	0.9989733880216162	0.0002150498277846	0.0001089238926227	0.0001107370272876	0.9989733880216162	0.0001189497021214	0.0001062888649651	7.516965793760816e-05	6.196211384593944e-05	0.0001164711414982	3.7257699589317736e-05	7.580205073109053e-05
94da0ba9447f9a4927058f1101ce1e8c	IHECRE00000242.3	8843da7d-cdf7-4888-a714-dd6f9ae96b22	fc	split3	LGBM	h3k4me1	h3k4me1	0.9956589974980388	0.0029993469640532	0.0001828477403193	0.0001858914029023	0.9956589974980388	0.0001996778091644	0.0001784243870838	0.0001118197392874	0.0001040142087226	0.0001955171131198	6.44576439194107e-05	0.0001190054933885
94dcf2c61f5f8d4c4b039c3f253ac273	IHECRE00001003.4	1c9fc650-a80e-41e5-b2a8-3fa9c18d72b3	gembs_neg	split3	LGBM	wgbs-standard	wgbs-standard	0.998998567539942	0.0001635351576968	0.0001024112916542	0.0001041160183079	0.000122462516107	0.0001118376541898	9.993381330260802e-05	6.549739074249772e-05	5.825737549217839e-05	0.0001095072876489	6.387395491570122e-05	0.998998567539942
950979e9f38a0c56d864dc0878e526b6	IHECRE00001960.2	1fb1921d-5c1c-48f3-a19d-6f9eca412b64	Unique_minusRaw	split3	LGBM	mrna_seq	mrna_seq	0.9976622139237808	0.0002245252908811	0.000147482476024	0.0001499374524604	0.0001763582394466	0.0001610573784024	0.0001439146600567	9.01922659239472e-05	0.9976622139237808	0.0010978833536239	5.0446762910189366e-05	9.598819648939198e-05
9509a281e4ec324b427bd78a81180994	IHECRE00002355.1	0eba217c-67e7-466e-bc31-4d057122dd2b	Unique_raw	split3	LGBM	mrna_seq	mrna_seq	0.9990768854068784	0.0001413904673648	9.287424205678418e-05	9.442021607308406e-05	0.0001110581966118	0.0001014227747595	9.062747882972804e-05	5.679683826099086e-05	0.9990768854068784	0.0001423097904792	3.176787504392682e-05	6.044671364138184e-05
950edddaa9283cbfabce3a3b86231c31	IHECRE00001019.4	29b9a930-c799-4888-ba4b-b384862d86c5	pval	split3	LGBM	h3k36me3	h3k36me3	0.9990133746207142	0.0001663626356696	0.0001092775487793	0.9990133746207142	0.0001306731256032	0.0001193359102661	0.000106633965664	6.682820905048727e-05	6.216329361016322e-05	0.0001168493022053	3.73786685936603e-05	7.112271984364399e-05
95173b66d0c4aaaeca9e862b6c7d4f4f	IHECRE00000968.6	71165839-aa79-41e8-818b-b4ea7945546e	raw	split3	LGBM	h3k4me3	h3k4me3	0.9989743412012306	0.0001904882499099	0.0001085240159185	0.0001103304942815	0.0001375988127302	0.9989743412012306	0.0001270298407266	6.636738931113834e-05	6.1734641201764e-05	0.0001160435576589	3.6909510099459954e-05	7.063228693086948e-05
95279f3e1f883a7be85adef6c60911db	IHECRE00000265.2	06fd3dc4-16ec-427e-bc47-17e294f4c8b9	pval	split3	LGBM	h3k27me3	h3k27me3	0.9990115746477644	0.000166359429641	0.9990115746477644	0.0001110944293858	0.0001306706073587	0.0001193336105048	0.0001066319106861	6.682692118224988e-05	6.216209564103449e-05	0.0001168470503643	3.737794825713293e-05	7.112134921448688e-05
953c3469257478758e4c91389265501d	IHECRE00002496.1	eb59ac5b-e348-4df4-a6d9-7dd5cad451e6	Unique_plusRaw	split3	LGBM	rna_seq	rna_seq	0.9990000202762652	0.0001678216592982	0.0001094511624711	0.0001112730740096	0.0001360605077432	0.0001195255040864	0.0001068033793877	6.693438174764578e-05	7.343628597871585e-05	0.9990000202762652	3.743805360662362e-05	7.12357154049845e-05
9546c70925bd070474d4de54a25a1176	IHECRE00002725.2	82a8ceb2-e8b9-4ff5-a7a1-ce0bf77aec7b	pval	split3	LGBM	h3k27ac	h3k27ac	0.9990762509505504	0.9990762509505504	0.0001083846269595	0.0001101887850698	0.0001296053775944	0.0001183608001968	0.000105762644924	6.62821466002946e-05	6.16553488230276e-05	0.0001158945105511	3.707324237250004e-05	7.054156635750393e-05
954beee6f5907616f319d7ce16a95c6a	IHECRE00000933.7	085d5387-7705-41ac-bd6f-5824cb4907a4	fc	split3	LGBM	h3k36me3	h3k36me3	0.9989850494743856	0.0001663579187698	0.0001092744504198	0.9989850494743856	0.0001306694206123	0.0001193325267207	0.0001066309422584	7.541158199174092e-05	6.21615310868252e-05	0.000116845989163	5.714546129881786e-05	7.112070329261673e-05
95527e3828a103d27fc635709583db4b	IHECRE00001003.4	9d84f1f6-2f6a-416c-bcef-ff170f289a63	fc	split3	LGBM	h3k9me3	h3k9me3	0.9990095487822278	0.0001662557489882	0.000109207338816	0.0001110251916938	0.0001305891691505	0.0001192592378849	0.9990095487822278	6.67852724532039e-05	6.212335418426116e-05	0.0001167742274502	3.7354653093870646e-05	7.107702405704422e-05
9556a1a29704f32154abc6cf4b50cca1	IHECRE00003700.7	9351bca7-fe82-4c6c-a551-a1283561756f	pval	split3	LGBM	h3k9me3	h3k9me3	0.998639341780868	0.0001823330535807	0.000196900605968	0.0001214593758259	0.0001428619823363	0.0002952177434537	0.998639341780868	7.30617743845261e-05	6.796172749914032e-05	0.0001277487078587	4.086525571141372e-05	0.0001122479925133
9577464f7d6dd13f0ac520ef97f4c268	IHECRE00000324.2	afa177cc-ebf6-4778-b3d1-1bbb2401b4e5	pval	split3	LGBM	h3k27me3	h3k27me3	0.9985592406033944	0.0002965586471883	0.9985592406033944	0.0001223324861613	0.00028253066107	0.0001314051238785	0.0001174185493411	0.000135317724004	6.845027016029443e-05	0.0001286670290373	7.661523949456247e-05	8.146366626953492e-05
9592c5029eb44d868b074b3323a6cabe	IHECRE00000318.2	7ba479df-2d75-4a21-a2dc-30d87eedc37a	fc	split3	LGBM	h3k36me3	h3k36me3	0.9990133800322892	0.0001663626365708	0.0001092775493712	0.9990133800322892	0.0001306677093916	0.0001193359109125	0.0001066339662417	6.682820941249028e-05	6.216329394689677e-05	0.0001168493028383	3.737866879613753e-05	7.112272022891003e-05
95a19f9bd050958960100a602e2e17b4	IHECRE00000002.3	7abd0914-eb79-4747-a15c-9fb51ffafe6b	fc	split3	LGBM	h3k4me3	h3k4me3	0.9988876302239164	0.0001919019547509	0.0002225815544806	0.0001095248314768	0.0001288244273727	0.9988876302239164	0.000105125361483	7.096526676776601e-05	6.12838383253418e-05	0.0001151961765361	3.68498538265336e-05	7.01165110634331e-05
95b2c4ab91fb00d1a436a2d6b5c9ed98	IHECRE00000887.1	4aadb299-1f7a-44ee-9e26-3106294ab445	fc	split3	LGBM	h3k4me3	h3k4me3	0.994758196814975	0.0011394882190794	0.0004570143631062	0.0004646217719506	0.0010997462712643	0.994758196814975	0.000452639011112	0.0004208705669351	0.0002599757988276	0.0004886805205947	0.0001563229465879	0.0003024437155667
95c5040a2cbb0d242fe83a77269ea448	IHECRE00001016.4	fc2ea977-cbc8-4d3a-ab74-ef1a08c9be39	pval	split3	LGBM	h3k4me1	h3k4me1	0.9990007720007396	0.0001886070313037	0.0001130276418034	0.0001111323986772	0.9990007720007396	0.0001193743957418	0.0001066683548004	6.684976094888692e-05	6.218334108722593e-05	0.0001168869857573	4.335243243124199e-05	7.114565670898508e-05
95e7289cbbada49a8afd88d6039ba550	IHECRE00000663.3	08c6c2b1-7e73-475a-a467-f4f8579cdb11	ctl_raw	split3	LGBM	input	input	0.9979554593800748	0.0002862623843147	0.0001787583055032	0.0002135667582924	0.0002137575995122	0.0005074408131429	0.0001744338816539	0.9979554593800748	0.0001016879052868	0.0001911443246558	6.114474138933139e-05	0.0001163439061733
96084e0b26c297873008f0bfcfc69c35	IHECRE00000045.3	c71d9125-aacd-43bf-a4b8-a8cb5eb8d24d	fc	split3	LGBM	h3k9me3	h3k9me3	0.9987953401333532	0.0002018315332802	0.0001329317916485	0.0001347826153902	0.000158532937356	0.0001447786015618	0.9987953401333532	8.298975861462358e-05	7.541665117640271e-05	0.0001417618429276	4.53478869450629e-05	8.628624774618069e-05
964386dc400b582512ed255dfc2d4230	IHECRE00000265.2	06fd3dc4-16ec-427e-bc47-17e294f4c8b9	raw	split3	LGBM	h3k27me3	h3k27me3	0.9990108649813172	0.0001663632678522	0.9990108649813172	0.0001110943504678	0.0001306705145344	0.000119333525734	0.0001066318349381	6.753328591638133e-05	6.216205148303403e-05	0.0001168469673598	3.73779217050124e-05	7.112129869211405e-05
965990ad7ab637b88fcf13926d750e6b	IHECRE00002679.1	e7ebff22-288e-4ec8-ad84-6747e7016740	raw	split3	LGBM	h3k4me1	h3k4me1	0.9990246565044888	0.0001761356171404	0.0001090757892183	0.0001108914523365	0.9990246565044888	0.0001191155799134	0.0001064370869608	6.670482386962633e-05	6.204852128072373e-05	0.0001166335628867	3.730965621325541e-05	7.099140569089453e-05
9662915942186b129c31a2cd4b2b6a4d	IHECRE00003822.3	0dede2f1-96bf-4b8c-be31-6e377ad3e4f5	raw	split3	LGBM	h3k4me3	h3k4me3	0.9987836859569296	0.0001805715762278	0.0001066148091236	0.0001083895070486	0.000370994486506	0.9987836859569296	0.0001040356415601	6.519982221036565e-05	6.064857563864128e-05	0.0001140020634615	3.646787159784076e-05	6.938968969555862e-05
96655fb3b539481697a1340b9b9b15c3	IHECRE00002705.1	6e719edc-dfb1-4649-8795-ca3d25523ae9	Unique_plusRaw	split3	LGBM	rna_seq	rna_seq	0.9989747750468329	0.0001721622327841	0.0001130870926352	0.0001149695274516	0.0001352285444275	0.0001234961004317	0.0001103513511039	6.915791900497889e-05	7.448831089696366e-05	0.9989747750468329	3.868173293648154e-05	7.360214149453812e-05
96908986810a37cf276c249173b77769	IHECRE00001030.7	d84c3371-0f00-45de-b4ba-d5df55fdd3fa	raw	split3	LGBM	h3k4me1	h3k4me1	0.9987161055437778	0.0002217540481061	0.0001234967440056	0.0001255524566887	0.9987161055437778	0.000135467187218	0.0001205091778414	0.0002321895369549	7.025198170415608e-05	0.0001320537340275	4.224238114915798e-05	8.037720852661844e-05
96e34ea8cf743d5a89957adef248e476	IHECRE00003836.3	575056d9-0c3c-4fcf-85fb-8cbcf482e8fa	gembs_neg	split3	LGBM	wgbs-standard	wgbs-standard	0.9990295748557072	0.0001509611586878	9.850400603852509e-05	0.0001001436924624	0.0001177902185515	0.0001075707257051	9.612105061855232e-05	6.023969590631064e-05	5.603468889585092e-05	0.0001053292693568	7.773063806983203e-05	0.9990295748557072
970862885d37d12e108981bbb7812bc3	IHECRE00002579.1	b08e260d-c4dc-4e1f-be2e-53977b7dca9c	raw	split3	LGBM	h3k4me1	h3k4me1	0.9990289323907908	0.0001701006244539	0.0001093158718331	0.0001111355313391	0.9990289323907908	0.0001193777607337	0.0001066713616274	6.685164534717361e-05	6.218509394587106e-05	0.0001168902806327	3.739177709348916e-05	7.114766220237361e-05
977843d629d77b486fe5b76c607dcf4a	IHECRE00003839.3	77e2572c-3c8c-4f0b-80b2-ae34d29de5b1	fc	split3	LGBM	h3k4me3	h3k4me3	0.9989472928423438	0.000241299175473	0.0001088691159317	0.0001106813387901	0.0001308876484371	0.9989472928423438	0.0001062354134021	6.657843372130243e-05	6.19309537443297e-05	0.0001164125693744	3.7238963080298126e-05	7.257354570143872e-05
977b8837da1c7e0a9426d8e6174a5b09	IHECRE00000321.2	34b4c08e-0c15-430a-a6c5-dc1cf4b41a2e	ctl_raw	split3	LGBM	input	input	0.9798547955166508	0.0018308892995129	0.0056752262363361	0.0008381440113248	0.0071312590373703	0.0014978626139581	0.0008044768567762	0.9798547955166508	0.0004689775039211	0.0008815442506449	0.0002819952688942	0.0007348294046099
97ea299a8a103706ddff60e768e7dbb0	IHECRE00003396.1	1eee75b0-060e-4557-a6de-24d165af19bd	Unique_plusRaw	split3	LGBM	mrna_seq	mrna_seq	0.9989517657010984	0.0001432068266733	0.0001031261603932	0.0001105535058879	0.000155561924084	0.0001027256928732	9.179171619201886e-05	5.752647348881907e-05	0.9989517657010984	0.0001903233190923	3.219544356731749e-05	6.12232366491686e-05
981731e3ca780ee04367951fa3876f6c	IHECRE00001460.1	40235741-bb90-41ef-92e9-8d550ae72a34	ctl_raw	split3	LGBM	input	input	0.9925525037376106	0.0005797064384297	0.0012690419139391	0.0003169593750811	0.0003728114386909	0.0005545161029035	0.0035183968136394	0.9925525037376106	0.0001775395014162	0.0003333719635473	0.000113008646386	0.0002121440683558
981a2d38e07b10c52454bc3722bc92fd	IHECRE00000663.3	08c6c2b1-7e73-475a-a467-f4f8579cdb11	pval	split3	LGBM	h3k4me3	h3k4me3	0.9990135691448706	0.0001729475683902	0.000109474011637	0.0001112963035202	0.0001309080541496	0.9990135691448706	0.0001068256757991	6.694835505555918e-05	6.227505287313761e-05	0.0001170593778164	3.744586922300894e-05	7.12505866648634e-05
982da4cae4db9bd530e9adf70a2aee6d	IHECRE00001002.4	9865a077-d036-4354-ba4b-3498c98e7bc1	pval	split3	LGBM	h3k27me3	h3k27me3	0.9987338403601578	0.0002030017711629	0.9987338403601578	0.0001355640974505	0.0001825154683164	0.0001468656295208	0.000156944112903	8.36255435562141e-05	7.585392388975771e-05	0.0001493917314727	4.5610818184518257e-05	8.678654338499048e-05
982ebadc78f5e49ee875511fdd60bc4e	IHECRE00003811.1	705a3dcb-b728-43db-b37f-bbceaf83732a	fc	split3	LGBM	h3k27ac	h3k27ac	0.9990042541561968	0.9990042541561968	0.0001099855632076	0.0001118163703197	0.0001544352357351	0.0001555458291463	0.0001073248521919	6.72611921907434e-05	6.256605254173456e-05	0.0001176063743837	3.762084676267346e-05	7.158352732328485e-05
98434e74a2153fcc4a6047beb081c9ce	IHECRE00002063.1	5cbd3cd5-dc33-49dc-ae71-41bb3114f33a	fc	split3	LGBM	h3k36me3	h3k36me3	0.9989431525442064	0.0001685009883975	0.0001092698675043	0.9989431525442064	0.0001311800862951	0.0001236750157103	0.0001066264702103	0.0001182991139354	6.215892406349771e-05	0.000116841088701	4.038238859425844e-05	7.991351238148408e-05
988ba5e28e6c23298d61dcec1b5e952e	IHECRE00000223.3	58d4d6b8-e8d9-44c0-a8c7-fcdf9403bfe2	raw	split3	LGBM	h3k36me3	h3k36me3	0.998683351580218	0.0002111236118532	0.0001386794017772	0.998683351580218	0.0001660294795355	0.0001514440324761	0.0001353245450014	9.844418008572963e-05	7.888874216761416e-05	0.0001482883859396	9.58511755880112e-05	9.257486535721638e-05
98a4c87acbee33c1daa2c1647495f353	IHECRE00001409.1	98481211-2cea-4f1a-8f03-1ec9bc63dc97	raw	split3	LGBM	h3k36me3	h3k36me3	0.9990128566318864	0.000166842334213	0.0001092774921188	0.9990128566318864	0.0001306730578491	0.0001193358483904	0.0001066339103743	6.682817440003459e-05	6.216326137847104e-05	0.0001168492416189	3.741736480345316e-05	7.112268296648579e-05
98adb1d00d50ca17e0a3d408b75030f5	IHECRE00004638.5	2c567050-e56f-4f9d-952f-a28162703c3a	Unique_plusRaw	split3	LGBM	rna_seq	rna_seq	0.9972948349430664	0.0004515804121311	0.0002625143354493	0.0002668841190677	0.0003265199446511	0.0003809911141194	0.0002561637312086	0.0001605394985898	0.0003393221140963	0.9972948349430664	8.979370836422787e-05	0.0001708560792556
98c713f38d7b5f944e4a54da95168f98	IHECRE00001008.4	87ad0368-7e23-42e2-862b-00c0d1fef2ce	raw	split3	LGBM	h3k4me1	h3k4me1	0.9945920639905405	0.0015322810092899	0.0005310836584416	0.0005302586700245	0.9945920639905405	0.0005865870002865	0.0005089588690914	0.0003244331433964	0.0002967024570247	0.0005577161867158	0.0002004496409723	0.0003394653742162
98e67cb606ccb8166e1827e3e18f0d91	IHECRE00004700.5	ab29c18d-32f9-4f11-885c-c267d2576a4b	raw	split3	LGBM	h3k27ac	h3k27ac	0.9990934369059168	0.9990934369059168	0.0001082094458066	0.0001068412252306	0.0001335695139561	0.0001147649727174	0.0001025495522085	6.433180684576646e-05	5.97822455896686e-05	0.0001123736095006	3.574222437203084e-05	6.839849785569877e-05
991a1662db3f0cf34f1322e97933e607	IHECRE00000142.3	04c97833-79e3-4e15-a844-d12897753030	pval	split3	LGBM	h3k4me3	h3k4me3	0.9990177816186548	0.0001687316644453	0.0001094744732488	0.0001112967728158	0.0001309086061408	0.9990177816186548	0.0001068261262437	6.694863735221587e-05	6.227531546419318e-05	0.0001170598714129	3.744602711850436e-05	7.125088710245275e-05
9997a09a95a301b74a553da5da1b3e6a	IHECRE00001488.1	6f4b244e-700b-437b-8b22-5c5b8f80e923	gembs_pos	split3	LGBM	wgbs-standard	wgbs-standard	0.9990062955947444	0.0001612874354168	0.0001010770921009	0.0001027596098214	0.0001208670920903	0.0001103806493435	9.863188998035516e-05	6.181325548198402e-05	5.749840679739998e-05	0.0001080806424821	7.13083317405244e-05	0.9990062955947444
99a4f0347cc2a9a7d23a64f4a3643c06	IHECRE00000800.3	d3ebd31c-4a0a-4551-b9f9-586700fa33de	Unique_minusRaw	split3	LGBM	rna_seq	rna_seq	0.9990066950360968	0.0001666280560718	0.0001094518937626	0.0001112738174741	0.0001308816057911	0.0001195263026891	0.0001068040929882	6.693482896577747e-05	7.312987105102426e-05	0.9990066950360968	3.743830374677509e-05	7.123619136222384e-05
99d4c22a43fd5343ccc43e290f5d7d27	IHECRE00000265.2	49ad535a-ae59-4a9d-903e-0b4b436d2583	fc	split3	LGBM	h3k9me3	h3k9me3	0.998884023850207	0.0001662348590562	0.000174296388888	0.0001110112414471	0.0001305727607021	0.0001792976940357	0.998884023850207	6.748276466814125e-05	6.211554842322476e-05	0.0001167595548407	3.713724445838357e-05	7.106809327292522e-05
99f275c8d99b7ceac3fa6854ff0b3342	IHECRE00001859.6	c1a4b2ff-1cf7-4248-b4e6-2d39156410ac	raw	split3	LGBM	h3k9me3	h3k9me3	0.9977823152556036	0.0001760977628697	0.0001138282075091	0.0001157229788389	0.0001637631478644	0.0001262291251567	0.9977823152556036	0.0012225565568395	6.475196747684905e-05	0.0001217152724169	3.893523319859773e-05	7.408449222561375e-05
9a08fa14cc71e983cad378c04d2cda53	IHECRE00004612.2	cb621beb-3077-437b-b580-d0d0f2adbbaf	pval	split3	LGBM	h3k36me3	h3k36me3	0.9990133746207142	0.0001663626356696	0.0001092775487793	0.9990133746207142	0.0001306731256032	0.0001193359102661	0.000106633965664	6.682820905048727e-05	6.216329361016322e-05	0.0001168493022053	3.73786685936603e-05	7.112271984364399e-05
9a17c26c6d37a113622443353537447b	IHECRE00003688.3	c4b81ef6-ed09-4c50-b82b-3d67e24e52c7	fc	split3	LGBM	h3k4me3	h3k4me3	0.999013307223372	0.0001697733389204	0.0001094739829351	0.0001112962743405	0.0001309080198281	0.999013307223372	0.0001068256477915	7.038470175045008e-05	6.227503654585671e-05	0.0001170593471258	3.744585940544641e-05	7.125056798437596e-05
9a2ffc254f22f89dd65411d7b049cbdc	IHECRE00002315.1	66acfa20-5177-47d3-8aa2-ccfb58d8e7ab	fc	split3	LGBM	h3k4me1	h3k4me1	0.9990256721641766	0.0001733634649404	0.0001093155150922	0.0001111351686599	0.9990256721641766	0.0001193773711568	0.0001066710135165	6.685142718380885e-05	6.218489101130959e-05	0.0001168898991735	3.73916550693286e-05	7.11474300194064e-05
9a6fbc6b15ed7be873c7d73de7d0da63	IHECRE00001339.1	d4c00735-043a-4cb7-a7f3-57cc0bc06267	raw	split3	LGBM	h3k4me3	h3k4me3	0.9990138932712906	0.000169789022159	0.0001094740471555	0.0001112963396299	0.0001337422525018	0.9990138932712906	0.0001068257104583	6.694837677671624e-05	6.227507307805832e-05	0.0001170594157959	3.74458813721888e-05	7.12506097818643e-05
9aad9de0e55b7d669886cea75ebb4f0a	IHECRE00002216.1	16d73420-6762-4589-bf2c-ccdae92eb14e	Unique_minusRaw	split3	LGBM	rna_seq	rna_seq	0.9989986257712384	0.000166626710169	0.0001094510096881	0.0001112729186834	0.0001324226282442	0.0001195253372407	0.0001068032303008	6.693428831388208e-05	7.966448880736323e-05	0.9989986257712384	3.743800134681091e-05	7.12356159669853e-05
9aaf3cdae32912b636ac1804ac297fca	IHECRE00002513.1	95fc2ba9-011b-41cc-8718-330d58ebda60	Unique_minusRaw	split3	LGBM	rna_seq	rna_seq	0.9990053480103358	0.0001666278313964	0.0001094517461815	0.0001112736674364	0.0001308814293149	0.000119526141524	0.0001068039489773	6.693473871319021e-05	7.447813754405304e-05	0.9990053480103358	3.743825326627295e-05	7.123609530982964e-05
9abec5d14b0bc9e046c0e616c33f9140	IHECRE00003297.2	b1f6743a-7da5-4c09-9f56-7f0028f8d8e1	raw	split3	LGBM	h3k27ac	h3k27ac	0.9990541539570924	0.9990541539570924	0.0001083822297707	0.0001101863479777	0.0001296025110573	0.0001301180905847	0.0001057603057267	7.663819679411462e-05	6.165398516551065e-05	0.000115891947263	3.70724224078643e-05	7.05400061597424e-05
9aca44c427e0f87a95d3fb2c1e5cfee4	IHECRE00001544.1	5c2e633e-e97f-4d0c-8c9b-0733dd997857	raw	split3	LGBM	h3k27ac	h3k27ac	0.9984933174671308	0.9984933174671308	0.0001601302891957	0.0001627957996843	0.0003023911385849	0.0002058720639063	0.0001562565042007	9.792698098765882e-05	9.10912286590498e-05	0.0001712255880872	5.47729801639609e-05	0.0001042199593985
9af552918f933d4f882ec74e946fc366	IHECRE00001384.1	8624b7b6-5098-4bc9-aba9-d1cd2aa655bd	gembs_pos	split3	LGBM	wgbs-standard	wgbs-standard	0.999004018788054	0.0001603569600908	0.0001024118504832	0.0001041165864391	0.0001224631843498	0.0001118382644557	9.993435861271032e-05	6.262952115777168e-05	5.825769338593566e-05	0.0001095078851987	6.446490777208413e-05	0.999004018788054
9b274d73bfea9be6a5cfd54a2bf175a3	IHECRE00000234.3	2b4b3889-7f86-46e5-9926-44238a1e6376	Unique_plusRaw	split3	LGBM	mrna_seq	mrna_seq	0.9987839765978552	0.0001645210481217	0.0001080678770745	0.0001098667626024	0.0001292266108855	0.000118014895331	0.0001054535576802	6.608843958758403e-05	0.9987839765978552	0.0002907263792252	3.6964897253945296e-05	8.709293438226359e-05
9b861b5d973d0e9f9570d1dee6dce4a3	IHECRE00003198.2	6e6a9c91-bd05-4f0c-a260-3fa78b0d77aa	fc	split3	LGBM	h3k27ac	h3k27ac	0.9990762509505504	0.9990762509505504	0.0001083846269595	0.0001101887850698	0.0001296053775944	0.0001183608001968	0.000105762644924	6.62821466002946e-05	6.16553488230276e-05	0.0001158945105511	3.707324237250004e-05	7.054156635750393e-05
9b8db73f15d058523fd921c724037d07	IHECRE00000743.1	1bd642c8-def0-432c-b22d-2321d6cee6ca	fc	split3	LGBM	h3k36me3	h3k36me3	0.9990120098942942	0.0001677284826296	0.000109277399498	0.9990120098942942	0.000130672947094	0.0001193357472444	0.0001066338199941	6.682811775819347e-05	6.216320869049016e-05	0.0001168491425805	3.737861753162462e-05	7.112262268472971e-05
9b983d3fcba8758bcdcb4ad75757c5ca	IHECRE00000230.3	c59c5d40-3fa1-4268-aee6-d3649316b884	fc	split3	LGBM	h3k4me1	h3k4me1	0.9989547378403388	0.0002049173990526	0.0001083781749242	0.0001101822256346	0.9989547378403388	0.0001616324385794	0.0001057563489728	6.703456179296334e-05	6.165167853786307e-05	0.0001158876114595	3.92843536228752e-05	7.05373670841332e-05
9ba729b3c4d879416d4001be028f92fb	IHECRE00002223.1	4283b0b3-b1f7-49a5-83b7-e1d608b16562	raw	split3	LGBM	h3k27ac	h3k27ac	0.999067473192622	0.999067473192622	0.0001094145322343	0.0001112358340301	0.0001308369292063	0.0001194855022498	0.0001067676352897	6.691198068585735e-05	6.224121760123991e-05	0.0001169957771337	3.742552413925298e-05	7.121187480736253e-05
9bb1e1d2b3ecb82f9be0826a6f4a2052	IHECRE00003172.2	1ce48163-cd84-4b63-a4c4-57bca4c8b19a	fc	split3	LGBM	h3k27ac	h3k27ac	0.9990737671811664	0.9990737671811664	0.0001083843575082	0.0001101885111332	0.0001296050553869	0.0001183605059441	0.0001057623819911	6.876804770368977e-05	6.165519554376825e-05	0.0001158942224297	3.707315020597692e-05	7.054139098652233e-05
9bfaa517daef7db4d1029f704dda06c9	IHECRE00002733.1	a19b10a4-936b-4530-94fb-0135691b6e97	Unique_raw	split3	LGBM	mrna_seq	mrna_seq	0.9988743109440836	0.0001557567095659	0.0001023109026782	0.0001040139582684	0.000122342471858	0.0001117280249936	9.983585288215608e-05	6.256778696723348e-05	0.9988743109440836	0.0002655491247072	3.4995709250866215e-05	6.658851474450682e-05
9bfe20831f427e6131183dcc11868a3b	IHECRE00001289.1	24804110-844a-42a9-8428-d0d7a8539868	fc	split3	LGBM	h3k27me3	h3k27me3	0.9989416026442428	0.000166854249264	0.9989416026442428	0.0001110866481949	0.0001306614550281	0.0001719687845677	0.0001066244420555	8.371347061616431e-05	6.215774173114448e-05	0.0001168388662526	3.737533025951064e-05	7.11163677874204e-05
9c219b44c3261c0583af1291373bc1b9	IHECRE00001030.7	2cec18a6-acf1-4ec3-b511-04e126f82363	raw	split3	LGBM	h3k27ac	h3k27ac	0.9989877616311372	0.9989877616311372	0.000112540768685	0.0001144141094553	0.0001757397906348	0.0001348019818191	0.0001098182435259	6.882381697243952e-05	6.401959894806886e-05	0.0001203386279926	3.849486141428763e-05	7.324656941506597e-05
9c293778c11b4c7e3b8bed8341be301f	IHECRE00003838.5	82ddd4cf-3b63-4f67-947e-b3f54aa3c13f	fc	split3	LGBM	h3k9me3	h3k9me3	0.998908177613132	0.0001662388787394	0.0001491333217619	0.0001355103335802	0.0001305759180492	0.0001562853360918	0.998908177613132	6.677849563995401e-05	6.211705042365199e-05	0.0001167623781741	3.735086265477034e-05	7.1069811752584e-05
9c38ae648fcd56b1bffa2ed80ec4185d	IHECRE00002462.1	747842b3-d126-4464-9f33-f3470e291e1a	Unique_plusRaw	split3	LGBM	rna_seq	rna_seq	0.9989987473865308	0.0001673388450549	0.0001094510230124	0.0001112729322295	0.0001360603343799	0.0001195253517914	0.0001068032433027	6.693429646227473e-05	7.519295669218026e-05	0.9989987473865308	3.743800590440826e-05	7.123562463900951e-05
9c6bd0e3a8fb89d9fa69a4df27c3feb4	IHECRE00004900.1	90d5c1d8-0408-46cb-99a7-ae01f381dd6c	gembs_neg	split3	LGBM	wgbs-standard	wgbs-standard	0.9967245891674794	0.0006858261611887	0.000287190331259	0.0002919708686828	0.0005621895293511	0.0003136245274831	0.0002802427787283	0.0002119682736503	0.0001633702172447	0.0003070895182276	0.0001719386267046	0.9967245891674794
9c74944c479f9f1653c79225f2bb2ab7	IHECRE00001859.6	34487a20-414c-438a-99a9-228d6c50ffdc	fc	split3	LGBM	h3k27me3	h3k27me3	0.9989286973478518	0.0002401274757428	0.9989286973478518	0.0001102537726541	0.0001301635069531	0.0001194452663531	0.0001058250220416	8.015475473529201e-05	6.16917121623405e-05	0.0001159628632811	3.709510757831842e-05	7.058317064589234e-05
9c754b8c224278a87d07737199b549fa	IHECRE00001538.1	66f39fb3-8a47-4e2d-a480-590b15f98541	raw	split3	LGBM	h3k4me1	h3k4me1	0.9989310249684838	0.0002680865435995	0.0001093051585946	0.0001111246397693	0.9989310249684838	0.000119366061404	0.0001066609075577	6.684509371282076e-05	6.217899964563935e-05	0.0001168788250825	3.738811260250995e-05	7.114068954724466e-05
9c869384ade9283a3835a67c2f5a6e6b	IHECRE00000155.3	65fa8cc1-284a-4261-8b82-5bca18ab1a7b	fc	split3	LGBM	h3k27me3	h3k27me3	0.9990091851459534	0.0001667616007887	0.9990091851459534	0.0001113629983168	0.0001309865013735	0.0001196220975188	0.0001068896915525	6.698847415012257e-05	6.231237147092956e-05	0.0001171295261605	3.746830882390906e-05	7.12932838905342e-05
9c947a9f8b7fae471901ea70acabc4d3	IHECRE00003839.3	d46ec6ca-89d2-4bfc-be8c-51b8ea4e22b7	pval	split3	LGBM	h3k27me3	h3k27me3	0.9989180779651524	0.000178909841581	0.9989180779651524	0.0001191395971941	0.0001401334307389	0.000149389846399	0.0001143539145698	7.166635190790303e-05	6.666371191025919e-05	0.0001253088079274	4.008476144046248e-05	7.627177117841102e-05
9d03cb25878f1c90ef52e0badae15623	IHECRE00000240.3	d690d3e6-ed87-46ee-9d2a-0a5b66f16245	raw	split3	LGBM	h3k4me1	h3k4me1	0.9985571204632144	0.0003278233323189	0.0003637466682928	0.0001177776122204	0.9985571204632144	0.000138081057521	0.0001130466387607	7.350436422366851e-05	6.590162293188792e-05	0.0001238762975154	4.199241157704579e-05	7.712953142367313e-05
9d0c1f0e0ee48cc905d235193addbdb9	IHECRE00004610.2	100e7289-c631-4bb0-9eef-015950828bf4	pval	split3	LGBM	h3k27ac	h3k27ac	0.9990346157197202	0.9990346157197202	0.0001083801101681	0.0001101841930925	0.0001296425638484	0.0001599870071641	0.0001057582374004	6.627938437621909e-05	6.165277941485907e-05	0.0001158896807949	3.7071697392322254e-05	7.053862662753275e-05
9d179de349560af5a2417a1d38686714	IHECRE00001897.1	3e6bfdf4-f1d2-4e4b-8f7a-f12f3b2ab908	raw	split3	LGBM	h3k9me3	h3k9me3	0.9986533425674456	0.0002906667655872	0.0001562392534002	0.0001354541828242	0.0001593228430693	0.0001529966167741	0.9986533425674456	9.95140956239536e-05	7.579242194449488e-05	0.0001424681850387	4.7486890960395616e-05	8.671617733183043e-05
9d3041b8a784f3307fd9b2f9c97f6625	IHECRE00001926.1	d9f5cf39-4814-4693-98b4-7ab9b620ce1b	Unique_minusRaw	split3	LGBM	rna_seq	rna_seq	0.9381857359308924	0.0023122638670564	0.0015188418150851	0.0015441242823117	0.0020749329250325	0.0016586423522319	0.0014820988187249	0.0009288410974345	0.0487864649001892	0.9381857359308924	0.0005195237767175	0.0009885302343234
9d4e1d839454ffffb739d83cc5cbab45	IHECRE00002602.1	39a99d99-6cba-4036-b0ed-108aaf3ce358	Unique_minusRaw	split3	LGBM	rna_seq	rna_seq	0.9990010775063176	0.0001666271191031	0.000109451278302	0.0001112731917686	0.0001324238226741	0.0001195256305789	0.0001068034924165	6.693445258352013e-05	7.72096222356119e-05	0.9990010775063176	3.743809322687844e-05	7.123579079291003e-05
9d5e86f75591c56ccf387435041649da	IHECRE00001034.7	6a27c523-330f-434c-a156-fa931f0665fb	ctl_raw	split3	LGBM	input	input	0.981579841601352	0.0047576050812345	0.0012224741943573	0.0012428233600487	0.0039254745379071	0.0014367716026298	0.0011929007625308	0.981579841601352	0.0006954129473397	0.001307178447635	0.0004181504644422	0.0022213670005228
9d70adeb12b681cd5ba7a933ebc5e088	IHECRE00002640.1	0c777793-becb-4e14-a6bc-f397e4c94ba6	fc	split3	LGBM	h3k4me1	h3k4me1	0.9990260315751812	0.0001730037657792	0.0001093155544197	0.0001111352086421	0.9990260315751812	0.0001193774141042	0.0001066710518927	6.685145123438062e-05	6.218491338304116e-05	0.000116889941226	3.739166852140766e-05	7.11474556155147e-05
9d718e1f79373386f668bbde1a74800b	IHECRE00000813.1	9855d0cb-9f57-4ffe-b38e-c69d78d3a67b	fc	split3	LGBM	h3k36me3	h3k36me3	0.9989913238963576	0.0001663589636301	0.0001092751367504	0.9989913238963576	0.0001306702413204	0.000119333276224	0.0001117569677746	6.682673398473294e-05	6.216192151076262e-05	0.0001337938689071	3.737784355293621e-05	7.11211499872931e-05
9d84c54c8990083edaee951b07d8c31f	IHECRE00004653.5	b70fbbd4-1993-42f7-8f2e-66a02d7b05b3	pval	split3	LGBM	h3k27ac	h3k27ac	0.9933404269060124	0.9933404269060124	0.0002988349642744	0.0003273378103414	0.0006889729621665	0.0003294061723231	0.0002916057111056	0.0001827512209708	0.0021120191385242	0.0021319326706038	0.0001022172735258	0.0001944951701515
9db9922a15173562e29a980d01d0f7d5	IHECRE00000004.3	5bccbd26-89db-49c5-8936-a07080d84fbf	pval	split3	LGBM	h3k27me3	h3k27me3	0.9990115746477644	0.000166359429641	0.9990115746477644	0.0001110944293858	0.0001306706073587	0.0001193336105048	0.0001066319106861	6.682692118224988e-05	6.216209564103449e-05	0.0001168470503643	3.737794825713293e-05	7.112134921448688e-05
9dd427340157b6cdee10ff2228fcc44e	IHECRE00000076.3	88d4e25a-4771-4072-b3cc-b277e370570a	fc	split3	LGBM	h3k36me3	h3k36me3	0.9990133746207142	0.0001663626356696	0.0001092775487793	0.9990133746207142	0.0001306731256032	0.0001193359102661	0.000106633965664	6.682820905048727e-05	6.216329361016322e-05	0.0001168493022053	3.73786685936603e-05	7.112271984364399e-05
9dfe7352df87fe2eaac93ee3adccbc7d	IHECRE00001461.1	71c4fef7-e921-42c2-b561-fdd43946d8a0	fc	split3	LGBM	h3k27me3	h3k27me3	0.9990115746477644	0.000166359429641	0.9990115746477644	0.0001110944293858	0.0001306706073587	0.0001193336105048	0.0001066319106861	6.682692118224988e-05	6.216209564103449e-05	0.0001168470503643	3.737794825713293e-05	7.112134921448688e-05
9e3a7b403c8ab34e645ffc6ac83ef893	IHECRE00001880.2	a9c9aeec-c99e-4e86-83c5-58d49a46bebc	fc	split3	LGBM	h3k4me3	h3k4me3	0.9989664622635988	0.0002040502861711	0.0001092899314591	0.0001111091591647	0.0001311938619877	0.9989664622635988	0.0001066460487889	8.370188520720615e-05	6.217033758372665e-05	0.0001168625428711	3.7382904121382696e-05	7.11307790459358e-05
9e5d2bad0e0c13912b517c5392f031c2	IHECRE00002206.1	d5319b2b-20bb-4304-bc00-59ec543e048c	Unique_plusRaw	split3	LGBM	rna_seq	rna_seq	0.9990004791890432	0.0001673391351432	0.0001094512127499	0.0001112731251254	0.0001360605702456	0.0001195255589931	0.0001068034284502	6.693441249543601e-05	7.345954882012108e-05	0.9990004791890432	3.743807080462245e-05	7.123574812868759e-05
9e9539526222b47c6b6e7fdfa3afee7f	IHECRE00002198.1	6264a78e-c467-4abe-92a9-61561a9751e7	pval	split3	LGBM	h3k4me1	h3k4me1	0.999018598582584	0.0001792316780122	0.0001093147410858	0.0001111343817696	0.999018598582584	0.0001193765259077	0.0001066702582345	6.685095384359555e-05	6.218445071241373e-05	0.0001181001112702	3.739139031845144e-05	7.114692626142963e-05
9e98b6a11bcf70a79ed191926645e738	IHECRE00001287.1	6ab28408-1403-4a04-9d63-815bd80d5ab0	fc	split3	LGBM	h3k27ac	h3k27ac	0.9990762509505504	0.9990762509505504	0.0001083846269595	0.0001101887850698	0.0001296053775944	0.0001183608001968	0.000105762644924	6.62821466002946e-05	6.16553488230276e-05	0.0001158945105511	3.707324237250004e-05	7.054156635750393e-05
9e9b56d35f51d8684cabe47a6aca88be	IHECRE00001037.6	a124f94a-f14e-453c-9bf7-08cd33e9c843	pval	split3	LGBM	h3k4me1	h3k4me1	0.9945791735026454	0.000311964110139	0.0039680275975388	0.000173235964633	0.9945791735026454	0.000247106726286	0.0001662773013056	0.0001042070805751	9.693294849718397e-05	0.0001822063590072	5.996477896300213e-05	0.0001109036304095
9f106e7ecff501c4385294c347d8770a	IHECRE00000261.2	20c90732-f1ce-4c90-b4ad-94c2dcd3076f	pval	split3	LGBM	h3k36me3	h3k36me3	0.9990133746207142	0.0001663626356696	0.0001092775487793	0.9990133746207142	0.0001306731256032	0.0001193359102661	0.000106633965664	6.682820905048727e-05	6.216329361016322e-05	0.0001168493022053	3.73786685936603e-05	7.112271984364399e-05
9f160b778aad4099d8b0a87bb78eaf29	IHECRE00004699.5	8974d956-b422-42e1-93da-a84258892458	fc	split3	LGBM	h3k4me1	h3k4me1	0.9990234108958465	0.0001756265462321	0.0001093152676594	0.0001111349171084	0.9990234108958465	0.0001193771009493	0.0001066707720695	6.685127586736191e-05	6.218475025744454e-05	0.0001168896345963	3.7391570434300925e-05	7.114726897907004e-05
9f80893414671e3eb88c2eabe79dfe45	IHECRE00000663.3	08c6c2b1-7e73-475a-a467-f4f8579cdb11	raw	split3	LGBM	h3k4me3	h3k4me3	0.998934710210892	0.0002130301828964	0.0001068707655147	0.0001086497240604	0.000127795115478	0.998934710210892	0.000132460594915	9.530177345123004e-05	6.079417821175457e-05	0.0001142757548649	3.655542214432429e-05	6.955627757104991e-05
9fadc52d961cde115e6d97dcfd50f1d6	IHECRE00000101.3	31b03180-586e-4b42-aa9e-2a124599ee9d	fc	split3	LGBM	h3k27ac	h3k27ac	0.9990693854666858	0.9990693854666858	0.0001083838821586	0.000110188027871	0.0001363221287998	0.0001183599868413	0.0001057619181409	6.643588100152833e-05	6.165492513784628e-05	0.0001158937141435	3.707298761141741e-05	7.054108160773118e-05
9fceea24f6423c83248d9cc163b1b90d	IHECRE00003688.3	845bd167-b0f1-4c79-893a-d36e5e510921	gembs_neg	split3	LGBM	wgbs-standard	wgbs-standard	0.9990489726041838	0.0001474974273217	9.648334197392232e-05	9.808939265486632e-05	0.0001153739263481	0.0001053640712899	9.414926936164782e-05	5.90039675976277e-05	5.488522008969132e-05	0.0001031685951051	7.701218407345696e-05	0.9990489726041838
9fe4154f574e7b08876865317e646e41	IHECRE00002447.1	edcbb398-802a-4bcc-9c34-827402deecf7	Unique_plusRaw	split3	LGBM	rna_seq	rna_seq	0.9989916442856092	0.0001692863935803	0.0001111980587328	0.0001130490489068	0.000132969654407	0.000121433191968	0.0001085080156837	6.800268854871539e-05	7.350040488555402e-05	0.9989916442856092	3.803558399747055e-05	7.23726736805256e-05
9fea47d510d45d5e186e00fa7c45d8f5	IHECRE00001254.1	2c614607-1c22-40d3-8d1d-847fe69b1451	raw	split3	LGBM	h3k27ac	h3k27ac	0.999065106524291	0.999065106524291	0.0001083834179582	0.0001101875559436	0.0001325828210559	0.0001233218264106	0.0001057614651702	6.628140724081687e-05	6.165466107423183e-05	0.0001158932177791	4.0286323590696393e-05	7.054077948534702e-05
a01b9c9188043b713c2d19e97eff70cf	IHECRE00000980.8	368c97f7-f82d-4e9f-a521-00182447a421	fc	split3	LGBM	h3k27me3	h3k27me3	0.9989328831106634	0.0001906806494642	0.9989328831106634	0.0001150129312236	0.0001352795964673	0.0001314580576017	0.0001103930114028	8.664325590705284e-05	6.435466539770813e-05	0.0001209684575682	3.8696336224429805e-05	7.362992807968475e-05
a01df9caf64a18c95644b6d91476fad7	IHECRE00003700.7	06ae1f4a-4420-4bdd-94f7-3ad2cfea01b9	fc	split3	LGBM	h3k36me3	h3k36me3	0.998371786668927	0.0001679971869545	0.000110114267413	0.998371786668927	0.0001316736663395	0.0005786844962077	0.0002493798474444	0.0001006458897654	6.263926682405743e-05	0.0001177439963999	3.766487036947311e-05	7.16698433547813e-05
a024140c22789c069b1dcc4b469aab53	IHECRE00004591.1	bb046c77-7cef-4333-9cef-0d65147130f9	gembs_neg	split3	LGBM	wgbs-pbat	wgbs-pbat	0.999743645736634	2.1568016051293125e-05	1.296004717603982e-05	1.3175778639796264e-05	1.5837000261282445e-05	1.4814720262529583e-05	1.2646524752909456e-05	8.28862970301928e-06	7.372412968675825e-06	1.3858038416720163e-05	0.999743645736634	0.0001358330951337
a0305e77e7ce4eee7c4f5d0907b40188	IHECRE00001008.4	aac7e4a9-da4f-4f24-8b37-ec261c55025e	fc	split3	LGBM	h3k4me3	h3k4me3	0.9990172753331098	0.0001687315789349	0.000109474417769	0.0001112967164125	0.0001314153231154	0.9990172753331098	0.000106826072106	6.694860342376339e-05	6.227528390410224e-05	0.0001170598120889	3.744600814148253e-05	7.125085099369184e-05
a063ee2b67dad564da5f10a6c95033c3	IHECRE00001332.1	2c24b80f-74f4-4bfd-b8ae-e3b64044b75a	pval	split3	LGBM	h3k27me3	h3k27me3	0.9990077883158368	0.0001663587991257	0.9990077883158368	0.0001110940083293	0.0001306701121069	0.0001193331582211	0.0001066315065428	7.061674603994846e-05	6.216186004183486e-05	0.0001168466075048	3.737780659178844e-05	7.112107965901614e-05
a074f1ec9e124b21b68dbb1e7c132253	IHECRE00001049.7	d6326da3-128e-450c-9cea-4b62dc79b02c	fc	split3	LGBM	h3k27me3	h3k27me3	0.9988427297026682	0.0001733953717975	0.9988427297026682	0.0001111947277626	0.0002893466360542	0.0001194413473867	0.0001067281802075	6.939602200386444e-05	6.221821688240737e-05	0.0001169525423276	3.741169385136571e-05	7.118555905755717e-05
a081a9a54950c84f2b3ac0d1b4734fed	IHECRE00001903.1	7f8e529d-cf30-4d19-82b7-6287d94d8e26	fc	split3	LGBM	h3k9me3	h3k9me3	0.9990095487822278	0.0001662557489882	0.000109207338816	0.0001110251916938	0.0001305891691505	0.0001192592378849	0.9990095487822278	6.67852724532039e-05	6.212335418426116e-05	0.0001167742274502	3.7354653093870646e-05	7.107702405704422e-05
a0948023152db10635a31126510ebdcf	IHECRE00001003.4	1c9fc650-a80e-41e5-b2a8-3fa9c18d72b3	gembs_pos	split3	LGBM	wgbs-standard	wgbs-standard	0.9990130186237322	0.0001568988648819	0.000102412773092	0.0001041175244055	0.0001224642875971	0.0001118392719852	9.993525890218784e-05	6.263008537512059e-05	5.825821821832633e-05	0.0001095088717343	5.891622007605198e-05	0.9990130186237322
a0ac1440a43faf2c75294ad5579e8998	IHECRE00003261.2	9547ce8f-e72b-48a5-9752-bd2664692d35	fc	split3	LGBM	h3k27ac	h3k27ac	0.9990737671811664	0.9990737671811664	0.0001083843575082	0.0001101885111332	0.0001296050553869	0.0001183605059441	0.0001057623819911	6.876804770368977e-05	6.165519554376825e-05	0.0001158942224297	3.707315020597692e-05	7.054139098652233e-05
a0ba269e6a4b547d5acc1f95cd40a19a	IHECRE00001237.1	e225831d-edd6-4d0c-ac60-9a11c24f06ab	raw	split3	LGBM	h3k27me3	h3k27me3	0.9989939647412815	0.0001704412777599	0.9989939647412815	0.0001110924710877	0.0001363887014303	0.0001203538843112	0.0001066300310502	7.362551760819386e-05	6.216099988927466e-05	0.0001168449906628	3.737728938371242e-05	7.112009553500971e-05
a0bb6d5f360946a2535d080316a55723	IHECRE00001036.6	1bc6ea6f-e639-401d-95e0-68b43788f76c	fc	split3	LGBM	h3k4me1	h3k4me1	0.9990220641906176	0.0001769743311757	0.0001093151203	0.0001111347672961	0.9990220641906176	0.0001193769400264	0.000106670628275	6.68511857503919e-05	6.218466643105227e-05	0.0001168894770265	3.739152002965288e-05	7.114717307100813e-05
a14b3b6a47567a9f724c19ef6b956bea	IHECRE00003814.1	11a61f63-d38d-4a9b-820e-fb836fb9105a	pval	split3	LGBM	h3k4me1	h3k4me1	0.9930547654988726	0.0012902276862627	0.0007610424028339	0.0007737106276724	0.9930547654988726	0.0009096046454429	0.0007426316783202	0.000465412167101	0.0004329242636352	0.0008137744185625	0.0002605861524233	0.000495320458873
a153af286c4ee4bed97253b38e6d170c	IHECRE00001039.6	36c88d13-9712-4dd8-b993-ed15aa2b6721	pval	split3	LGBM	h3k27me3	h3k27me3	0.9985859366186736	0.0001634953293482	0.9985859366186736	0.000109179193538	0.0001288141100621	0.0001182811031172	0.0001047936073707	6.567484437918537e-05	0.0003277895179495	0.0002894068746131	3.673356323428033e-05	6.98952377135663e-05
a1af499c799e246c5b93271b25ff7e4c	IHECRE00000179.3	27128e0e-6c42-46b5-848c-299d23296357	pval	split3	LGBM	h3k27ac	h3k27ac	0.9989932168063252	0.9989932168063252	0.0001083756190137	0.0001101796271787	0.0002010805822064	0.0001299759047447	0.0001057538548935	6.627663783025313e-05	6.165022459039613e-05	0.000115884878452	3.7070161181298535e-05	7.053570358317692e-05
a1c4f30909ec0917a6fc20f6ff7b9d07	IHECRE00001008.4	87ad0368-7e23-42e2-862b-00c0d1fef2ce	fc	split3	LGBM	h3k4me1	h3k4me1	0.9977955644451276	0.0009684339044203	0.0001679421776979	0.0001707377239894	0.9977955644451276	0.0001888748548818	0.0001638794117386	0.0001027043073802	9.553507576245874e-05	0.0001795787560579	5.744505685926752e-05	0.000109304286084
a1c82e9171f6b951b612cd69ea14a5ee	IHECRE00003297.2	b1f6743a-7da5-4c09-9f56-7f0028f8d8e1	pval	split3	LGBM	h3k27ac	h3k27ac	0.999061331574732	0.999061331574732	0.0001083830084334	0.0001101871396019	0.0001296034421752	0.0001299847669457	0.0001057610655524	6.958859286738053e-05	6.165442811320244e-05	0.0001158927798787	3.707268875145735e-05	7.054051294827884e-05
a1ca89639e55d88353f648d6c82f8ea0	IHECRE00001002.4	9865a077-d036-4354-ba4b-3498c98e7bc1	fc	split3	LGBM	h3k27me3	h3k27me3	0.9981621805001796	0.0002788789999314	0.9981621805001796	0.000186215310862	0.0003076626004319	0.0002017394676799	0.0002663442190313	0.0001150602811798	0.0001041954491113	0.0001958577934752	6.265252265631487e-05	0.000119212855461
a1d8059372eca96d7d974ccd8f5ddc85	IHECRE00001913.1	8345cd4c-6b87-4e0a-9c3e-692f156910a6	gembs_pos	split3	LGBM	wgbs-pbat	wgbs-pbat	0.9994617954476672	5.3070856962140605e-05	3.5619953294001097e-05	3.5217630472574e-05	4.1423401596513856e-05	3.782950253176231e-05	3.38029840729863e-05	2.118455289636147e-05	1.9705773959940497e-05	3.704124738106041e-05	0.9994617954476672	0.0002233086491655
a1dc8302ddab83856ff45d401e6fe1ce	IHECRE00000188.3	dd2f3900-56ca-436f-bcb4-cc6954aab77a	Unique_plusRaw	split3	LGBM	rna_seq	rna_seq	0.998619456116333	0.0002297927992634	0.0001257408562623	0.0001278339241815	0.0002540103217181	0.0001373145692535	0.0001226990017531	7.689627304379003e-05	0.0001814083754056	0.998619456116333	4.3009985558942326e-05	8.183777722641133e-05
a1e71b5dc438d44f38f425240dc25d7b	IHECRE00000248.2	827ded64-aa40-4620-8391-8dd4ae096d90	pval	split3	LGBM	h3k27ac	h3k27ac	0.9990448454874776	0.9990448454874776	0.0001083812199429	0.0001101853213404	0.0001492872756909	0.0001283355070667	0.0001057593203281	6.805016405790147e-05	6.165341071792414e-05	0.0001158908674651	3.7072076993638096e-05	7.05393489185895e-05
a1ee6b8488100fc6a7d8857701278990	IHECRE00003822.3	92277bf1-d852-4798-9042-40cf7998125a	fc	split3	LGBM	h3k27me3	h3k27me3	0.9989323176702956	0.0001668153189091	0.9989323176702956	0.0001784902867825	0.0001306602405545	0.0001251358670879	0.0001066234510014	7.247153148785698e-05	6.215716398664864e-05	0.0001168377802574	3.737498286285921e-05	7.111570677418358e-05
a1f398ea056ee442c05e32f0d575485c	IHECRE00000155.3	65fa8cc1-284a-4261-8b82-5bca18ab1a7b	raw	split3	LGBM	h3k27me3	h3k27me3	0.9990091851459534	0.0001667616007887	0.9990091851459534	0.0001113629983168	0.0001309865013735	0.0001196220975188	0.0001068896915525	6.698847415012257e-05	6.231237147092956e-05	0.0001171295261605	3.746830882390906e-05	7.12932838905342e-05
a296929ad36cc7d463c9663b026b693b	IHECRE00002226.1	f327df63-5b0b-4ffd-8a87-2e36d7705296	Unique_minusRaw	split3	LGBM	rna_seq	rna_seq	0.9989835266002438	0.0001666241917219	0.0001094493554121	0.0001112712368705	0.000132421496192	0.0001195235306982	0.0001068016160441	6.693327664856185e-05	9.477672138114376e-05	0.9989835266002438	3.743743549739986e-05	7.12345392900824e-05
a2bf874b9ed3ec3c343980d1f5f1d288	IHECRE00001287.1	6ab28408-1403-4a04-9d63-815bd80d5ab0	pval	split3	LGBM	h3k27ac	h3k27ac	0.9990762509505504	0.9990762509505504	0.0001083846269595	0.0001101887850698	0.0001296053775944	0.0001183608001968	0.000105762644924	6.62821466002946e-05	6.16553488230276e-05	0.0001158945105511	3.707324237250004e-05	7.054156635750393e-05
a31afffc7a0c9af02be20f46a6406f99	IHECRE00000933.7	085d5387-7705-41ac-bd6f-5824cb4907a4	ctl_raw	split3	LGBM	input	input	0.9988989290389912	0.0002345412683258	0.0001013416195793	0.0001030285405938	0.0001329437598442	0.0001636915451855	9.889001815357068e-05	0.9988989290389912	5.764888509313549e-05	0.0001083634988566	3.466416345639078e-05	6.595766192007492e-05
a337981cedce897a707550b5c725328d	IHECRE00004903.1	62f34bd8-48f8-4808-bcec-05de6c672030	fc	split3	LGBM	h3k27me3	h3k27me3	0.998999482712032	0.0001679777837776	0.998999482712032	0.0001119226160455	0.0001316447304937	0.0001212532357186	0.0001107420582918	6.732510245865275e-05	6.262550157987581e-05	0.000117718121658	3.765659335468689e-05	7.165154458940993e-05
a33f1c1b8c6f0796054f8daa7ab463f0	IHECRE00000239.3	69e2f510-56a8-481d-8e3a-d02fd1396e2d	pval	split3	LGBM	h3k9me3	h3k9me3	0.9989118560807206	0.0001647572947975	0.0002091179300355	0.0001097514564468	0.000129090986395	0.0001222458108121	0.9989118560807206	6.914756365554279e-05	6.141064471102911e-05	0.0001154345364559	3.6926102261757925e-05	7.026159370818789e-05
a35ac629ae42bd9b8cd19e5b468755f7	IHECRE00001332.1	2c24b80f-74f4-4bfd-b8ae-e3b64044b75a	fc	split3	LGBM	h3k27me3	h3k27me3	0.9990018798503746	0.0001706732744788	0.9990018798503746	0.0001110933512822	0.0001306693392802	0.000119332452445	0.0001066308758885	7.221520286750544e-05	6.216149239584909e-05	0.000116845916435	3.737758552696604e-05	7.112065902521558e-05
a38ca15e07ab1a99cef6106bbdbeea34	IHECRE00001339.1	d4c00735-043a-4cb7-a7f3-57cc0bc06267	fc	split3	LGBM	h3k4me3	h3k4me3	0.9989123999948536	0.0001891863979378	0.0001196446283413	0.0001216362191474	0.0001463134017436	0.9989123999948536	0.0001167502504673	7.316815140785284e-05	6.806067891843465e-05	0.0001279347083685	4.703548957623833e-05	7.787007923744606e-05
a39885a1c8bb6c0582881fe42bbb28fb	IHECRE00001031.6	c3dc8afb-90e5-4f55-95d4-73f47a239878	raw	split3	LGBM	h3k36me3	h3k36me3	0.9990113970299282	0.0001663623063475	0.0001092773324596	0.9990113970299282	0.00013067286693	0.0001213152178897	0.0001066337545774	6.682807676111677e-05	6.21631705551974e-05	0.000116849070897	3.737859460094661e-05	7.112257905310104e-05
a3e4a5ea5c3891daa37757500dca9041	IHECRE00001952.2	a99a5a16-aeda-4bbd-b32c-e69190f2f046	pval	split3	LGBM	h3k4me3	h3k4me3	0.9989755225844326	0.0001873592492583	0.0001094698424148	0.0001112920648975	0.0001309030686305	0.9989755225844326	0.0001222603838132	6.694580538584946e-05	6.231401846375139e-05	0.0001170549197121	3.7444443129739983e-05	7.943361986134747e-05
a3eedfd76d56ba7e5179557c03804b07	IHECRE00001556.1	812f2dd9-af24-49ef-8972-41cbec14960d	fc	split3	LGBM	h3k27ac	h3k27ac	0.9990660590934668	0.9990660590934668	0.0001083835212975	0.0001101876610031	0.0001398053359605	0.0001183595927651	0.0001057615660096	6.628147043752453e-05	6.16547198595195e-05	0.0001158933282787	3.70728641779553e-05	7.054084674319814e-05
a3f97ce2e22c12427202f00895414479	IHECRE00004616.1	e6e5588b-fe96-4b91-9008-3b9e9024c855	raw	split3	LGBM	h3k9me3	h3k9me3	0.9989886285223876	0.0001662522674264	0.000109205051905	0.0001110228667152	0.0001305864344826	0.000122420175942	0.9989886285223876	6.836015819045244e-05	6.212205325904652e-05	0.000116771782081	3.735387085004733e-05	8.72768167603469e-05
a3f98da7c5df39b65e6905d969cb7479	IHECRE00001030.7	d84c3371-0f00-45de-b4ba-d5df55fdd3fa	fc	split3	LGBM	h3k4me1	h3k4me1	0.9986392521611748	0.0002455235144986	0.0001235330405387	0.0001255893574098	0.9986392521611748	0.0001355070019459	0.0001205445963085	0.0002830816367421	7.027262923947303e-05	0.0001320925455183	4.225479647233452e-05	8.234872015134511e-05
a40a60dd0adce61ba61e37e119d9817d	IHECRE00000925.7	295fff8d-f510-44a7-8082-5460586558d5	pval	split3	LGBM	h3k27ac	h3k27ac	0.9988497898378832	0.9988497898378832	0.0001240764874609	0.0001261418504873	0.0001792496742133	0.0001944921782185	0.0001210748964579	7.872443962196005e-05	7.058177280064174e-05	0.0001326736474404	4.244068389962006e-05	8.075453151579856e-05
a4193e9d31bc6d8f68bc1a3986402247	IHECRE00002222.1	2d426598-568e-43ea-8854-db07d17c63c0	fc	split3	LGBM	h3k4me1	h3k4me1	0.9990245302416142	0.000174506303034	0.0001093153901406	0.0001111350416284	0.9990245302416142	0.0001193772347042	0.0001066708915877	6.685135077020393e-05	6.218481993172469e-05	0.0001168897655641	3.739161232931125e-05	7.114734869531447e-05
a43b7aa3954e7416ba2beb8a34e331cd	IHECRE00000083.3	eb4b05d2-027e-4c9f-b1a4-74eb1717026e	pval	split3	LGBM	h3k4me1	h3k4me1	0.9988804519491096	0.0002139773837523	0.0001572823904523	0.0001195588688167	0.9988804519491096	0.000132640393267	0.0001147563445969	7.191855745804144e-05	6.689831235647988e-05	0.0001257497900061	4.022582623645279e-05	7.654018394811375e-05
a469e0eef343cfe03c366ee37ed5992a	IHECRE00001008.4	87ad0368-7e23-42e2-862b-00c0d1fef2ce	pval	split3	LGBM	h3k4me1	h3k4me1	0.9960502451263004	0.0031133020570268	0.0001159513660988	0.0001157712465781	0.9960502451263004	0.0001243572780668	0.0001111208662161	6.964017919726104e-05	6.4778975346073e-05	0.0001217660395254	3.8951472978289496e-05	7.411539266548469e-05
a474ab30a84562976f48f073e0d7e6b8	IHECRE00002274.1	0f4aaaa4-d1ef-4140-96c3-04955e024425	pval	split3	LGBM	h3k27ac	h3k27ac	0.9990487510971576	0.9990487510971576	0.0001083816436423	0.0001101857520927	0.0001296018101701	0.0001183575422827	0.0001057597337776	6.628032216566075e-05	6.165365174229737e-05	0.0001434166003664	3.707222192112901e-05	7.053962468114931e-05
a481519d65d15eefd6757b269342310f	IHECRE00003726.1	85c3efac-feb9-4c83-a9dd-605ab7c4294f	Unique_minusRaw	split3	LGBM	mrna_seq	mrna_seq	0.9988432389315683	0.0001760739625572	9.56402342530524e-05	9.723225065925524e-05	0.000114365745598	0.0001635071827397	9.332655764489862e-05	6.11483982710313e-05	0.9988432389315683	0.0002605058017053	3.271398983870276e-05	6.224694516434714e-05
a490bb03d9c34d0285510d600baa9085	IHECRE00004639.5	0f62fcaf-bedc-4646-ae07-b37bb6acd17d	raw	split3	LGBM	h3k4me3	h3k4me3	0.9957870941168538	0.0008292598705201	0.0005170525247709	0.0003892369860451	0.0004340087054106	0.9957870941168538	0.0003443250412242	0.0003906410406691	0.0001741146119542	0.0003272859227537	0.0001046947804658	0.000702286399332
a4d44d2708a2f0feb1c5f2f80d0f2c92	IHECRE00000153.3	4632c7b2-2ae2-40a1-bd27-50236900252a	fc	split3	LGBM	h3k27ac	h3k27ac	0.9990754627840168	0.9990754627840168	0.0001083845414554	0.0001101886981424	0.0001296052753494	0.0001183607068226	0.0001057625614884	6.628209431062233e-05	6.165530018341424e-05	0.0001158944191225	3.7862108400582304e-05	7.054151070759556e-05
a4d826a59af061ef989f5298cca7883f	IHECRE00002542.1	977818e1-e514-4840-8f38-e85416459aac	pval	split3	LGBM	h3k27ac	h3k27ac	0.9990555661587572	0.9990555661587572	0.0001083823829732	0.0001101865037303	0.0001347916853453	0.0001338732755918	0.000105760455223	6.628077430023167e-05	6.165407231580191e-05	0.0001158921110808	3.70724748111664e-05	7.054010587076783e-05
a5582479601e7b7316728c5969aa5605	IHECRE00001023.7	f7ea9f06-9950-41bd-9a6b-0cf9ba34c036	fc	split3	LGBM	h3k27me3	h3k27me3	0.9974131259784628	0.0002933905678121	0.9974131259784628	0.0001775397311132	0.0002230093579774	0.0006027216722235	0.0001704081910853	0.0006584280346366	9.9341090336879e-05	0.0001867329803819	5.973360608466821e-05	0.0001155687898851
a570e685413d563c665e690951ef3073	IHECRE00004886.1	d4f61142-3d52-45e1-97dd-b05874cfef08	gembs_neg	split3	LGBM	wgbs-standard	wgbs-standard	0.9987413113672116	0.0001969359154544	0.000116807999383	0.0001187523719877	0.0001396779717823	0.0001275594949598	0.0001139822436963	7.143342332195958e-05	6.644704280773596e-05	0.0001249015316721	0.0001821906377225	0.9987413113672116
a5743e304e9029997e6ec18786fd7841	IHECRE00000193.3	179018aa-ea1d-4971-92d4-32a8540ba1a7	raw	split3	LGBM	h3k9me3	h3k9me3	0.99900568455637	0.0001662551059015	0.0001092069163958	0.000111024762242	0.0001305886640242	0.0001192587765833	0.99900568455637	6.678501412396467e-05	6.212311388758742e-05	0.0001167737757608	4.1222565583272313e-05	7.107674912706525e-05
a5a0c7c1ccb67bfe9b437d09dc9588d9	IHECRE00000250.2	07db7868-f10a-4d85-bd5f-aa9358240c1f	ctl_raw	split3	LGBM	input	input	0.9990027286557004	0.000213499955396	9.818370605535484e-05	9.98180608024202e-05	0.0001174072066666	0.0001142283147403	9.58084991586311e-05	0.9990027286557004	5.58524840228504e-05	0.0001049867760455	3.358399095638501e-05	6.390235045524245e-05
a5a4029604e8e66709df2364d5c7e4da	IHECRE00001533.1	4ba767f3-1686-407a-b661-0dcd51abb14f	fc	split3	LGBM	h3k4me3	h3k4me3	0.9990167402087808	0.0001697739223255	0.0001094743591289	0.0001112966567963	0.0001309084696773	0.9990167402087808	0.0001068260148846	6.694856756269532e-05	6.227525054630119e-05	0.0001170597493857	3.744598808350107e-05	7.125081282812176e-05
a5b01e36b93f92d5bba360093c213b94	IHECRE00002463.1	44e0ec51-31bb-48cc-91d1-9ee6a22b11c8	pval	split3	LGBM	h3k4me1	h3k4me1	0.9990220641906176	0.0001769743311757	0.0001093151203	0.0001111347672961	0.9990220641906176	0.0001193769400264	0.000106670628275	6.68511857503919e-05	6.218466643105227e-05	0.0001168894770265	3.739152002965288e-05	7.114717307100813e-05
a5c3bbd48a65b08c1215e448d16fdb09	IHECRE00000701.3	11db0b93-5d75-41d9-adb2-66aa1c8ed1dd	fc	split3	LGBM	h3k27me3	h3k27me3	0.9989058363395996	0.0001822564778808	0.9989058363395996	0.0001117317264331	0.0001314202038299	0.0001200237719003	0.0001857096366715	7.386409804970877e-05	6.251869065866515e-05	0.0001175173475213	3.759236815369998e-05	7.152933930097788e-05
a5d5abe3aeb23f5713c79af3f8b468fc	IHECRE00003845.2	64ff74ad-64e7-498a-918b-1b6abadd21e1	gembs_neg	split3	LGBM	wgbs-standard	wgbs-standard	0.9989696206037582	0.0001568920490547	0.0001024083241894	0.000104113001447	0.0001224589676388	0.0001118344135871	9.993091762506624e-05	6.262736466813738e-05	5.8255687429166674e-05	0.0001095041145708	0.0001023545560313	0.9989696206037582
a5e76f7de5b4f72c22d05878b30e7de0	IHECRE00000193.3	179018aa-ea1d-4971-92d4-32a8540ba1a7	pval	split3	LGBM	h3k9me3	h3k9me3	0.99900568455637	0.0001662551059015	0.0001092069163958	0.000111024762242	0.0001305886640242	0.0001192587765833	0.99900568455637	6.678501412396467e-05	6.212311388758742e-05	0.0001167737757608	4.1222565583272313e-05	7.107674912706525e-05
a5ef2114f8dc60abe85c961bca2c33bf	IHECRE00003702.7	a9357094-fd89-4099-9193-a3fb809ae437	fc	split3	LGBM	h3k36me3	h3k36me3	0.998310958939614	0.0002746230212555	0.0001619411085924	0.998310958939614	0.000193647744297	0.0002217602641668	0.0002254770298759	0.0001754695351278	9.212132586646216e-05	0.0001731618777028	5.539237562869583e-05	0.000115446777872
a5f11b07070b9c6c426e876c8386ba1b	IHECRE00003690.3	8703ccf1-2604-4042-aa7f-0e10c68acee8	gembs_pos	split3	LGBM	wgbs-standard	wgbs-standard	0.9990310936099904	0.0001503585841811	9.814372829127208e-05	9.977741757304644e-05	0.0001173594016102	0.0001071772864909	9.576948851490652e-05	6.001936961899352e-05	7.514713612350173e-05	0.0001049440282543	6.0209949351231205e-05	0.9990310936099904
a600877248ab8371695adcc844283cbe	IHECRE00004690.5	b7d4312b-78d7-4c91-bf3b-74815e3cef72	fc	split3	LGBM	h3k27me3	h3k27me3	0.9990080492477456	0.0001663588425772	0.9990080492477456	0.000111094037346	0.0001306701462367	0.0001203555811434	0.000106631534394	6.933318166510135e-05	6.216187627795733e-05	0.0001168466380241	3.737781635453758e-05	7.112109823520674e-05
a6059de8d0fa12680e8635a8ef29e387	IHECRE00000158.3	8267d72e-bade-4225-a1c3-fd6c9f530476	fc	split3	LGBM	h3k27ac	h3k27ac	0.999013238964106	0.999013238964106	0.0001083777911142	0.0001101818354359	0.0001510372021727	0.0001599835838561	0.0001057559744478	6.627796616890197e-05	6.165146020491603e-05	0.0001158872010557	3.707090415392702e-05	7.053711728345291e-05
a60730aa0b98ad75c821b6427e945874	IHECRE00002623.1	4960f75e-63f8-41aa-ac78-f22cd3feba44	pval	split3	LGBM	h3k4me1	h3k4me1	0.9990039814441104	0.0001769711278611	0.0001274135892307	0.0001111327557071	0.9990039814441104	0.0001193747792503	0.0001066686974889	6.684997571400835e-05	6.218354086075706e-05	0.0001168873612747	3.7390843226404526e-05	7.114588527533126e-05
a63967de23462a31936c0a4067ff88fa	IHECRE00000951.7	22b7d66d-a7f2-4459-a2fd-9b76d75234e9	raw	split3	LGBM	h3k4me1	h3k4me1	0.9983559199587136	0.0008398575751213	0.0001097601795204	0.0001115872349214	0.9983559199587136	0.0001198629643541	0.0001071049208644	6.712335977833797e-05	6.243784146376175e-05	0.0001173653740421	3.754375368868618e-05	7.143683753177062e-05
a6545915828d98b07e967408ca405288	IHECRE00000925.7	23db771c-fdd0-4641-b42d-7ac2a31b3bc4	fc	split3	LGBM	h3k4me1	h3k4me1	0.9782311373075572	0.0034579659201432	0.0019782040624726	0.0019926211755005	0.9782311373075572	0.0021404014634699	0.0019125801751879	0.0049528272608826	0.0011149569674422	0.0020958018159664	0.0008169456609925	0.0013065581903846
a69aa05e72dfa64f365e985246c4baf6	IHECRE00000035.3	8a2f9a70-7aeb-4b19-b632-83a1793dba37	fc	split3	LGBM	h3k4me1	h3k4me1	0.998431354478904	0.0002832233925778	0.0001785360244772	0.0001778561083851	0.998431354478904	0.0001910465869554	0.0001707118598937	0.0001069862476681	9.951811698294944e-05	0.0001870657401001	5.984005186563358e-05	0.0001138613921896
a6a1bb5f2f8759ae76d45ea0333cd6a1	IHECRE00001409.1	98481211-2cea-4f1a-8f03-1ec9bc63dc97	fc	split3	LGBM	h3k36me3	h3k36me3	0.998990583889834	0.0001668386145049	0.0001092750558044	0.998990583889834	0.0001306701445259	0.0001193331878275	0.0001066315329979	6.682668448258221e-05	6.216187546408902e-05	0.0001391413866617	3.741653059265295e-05	7.112109730403782e-05
a6b2828214a635a99ac86411671334cb	IHECRE00000956.7	9adc1913-f81c-4258-9fa4-a3d57682129f	raw	split3	LGBM	h3k4me1	h3k4me1	0.9988899873624312	0.0002286396569915	0.0001219735030462	0.0001215089931649	0.9988899873624312	0.0001305205575413	0.000116628134987	7.583309868203678e-05	6.798949052729886e-05	0.0001278008944512	4.132967751953961e-05	7.778863065734633e-05
a6c9f11e1af26c82822bec9266548219	IHECRE00003182.2	1c0a8a0c-cc88-47a9-86c3-84b023af8685	fc	split3	LGBM	h3k27ac	h3k27ac	0.9990762509505504	0.9990762509505504	0.0001083846269595	0.0001101887850698	0.0001296053775944	0.0001183608001968	0.000105762644924	6.62821466002946e-05	6.16553488230276e-05	0.0001158945105511	3.707324237250004e-05	7.054156635750393e-05
a6cb0840760f9ce763576509c6ef5ac9	IHECRE00000733.1	ec60acc9-60d2-4eca-bc10-c875257e257f	Unique_plusRaw	split3	LGBM	rna_seq	rna_seq	0.9989763369412058	0.0001699423609182	0.0001116289397565	0.0001134871023268	0.0001334848981213	0.0001219037330787	0.0001089284730677	6.826619196227881e-05	8.518528125821075e-05	0.9989763369412058	3.8182967967635606e-05	7.265311033634794e-05
a6ce1f63e7c179c33b217577a93e9cd6	IHECRE00002071.1	22b1e818-8187-4041-ad90-523fe261c242	gembs_neg	split3	LGBM	wgbs-standard	wgbs-standard	0.9989809094258928	0.0001641194229476	0.0001024094814512	0.0001041141779724	0.0001224603514822	0.0001118356773681	9.99320468909934e-05	6.262807238653634e-05	5.8256345745576055e-05	0.0001095053520184	8.382964584399815e-05	0.9989809094258928
a6d9e7fefe466fb60d8956331d7b40b9	IHECRE00000943.7	8ac062ee-be78-42a9-ad2f-ffd51a54aa32	pval	split3	LGBM	h3k36me3	h3k36me3	0.9957482589674927	0.0006669546699892	0.0004198645636159	0.9957482589674927	0.0007210743004052	0.0004585106496924	0.0004097074281067	0.0004396422084514	0.0002388428770237	0.0004489566413898	0.0001570458068676	0.0002911418869647
a6dfcacc9dcab7efd4f8ba64ce69643b	IHECRE00002203.1	e7264252-122f-49ad-9dfd-e83f5aea5ddd	Unique_raw	split3	LGBM	mrna_seq	mrna_seq	0.9987832471295188	0.0001862196442033	0.0001223208935779	0.0001243570331892	0.0001462702418654	0.0001335798189358	0.0001193617729487	7.480480975811642e-05	0.9987832471295188	0.0001883865650984	4.184017846487616e-05	7.961191243901542e-05
a73e92ede87e95f44095d765654c7241	IHECRE00000353.2	7feba782-dce7-436b-94de-23dd85e832eb	raw	split3	LGBM	h3k27ac	h3k27ac	0.9990327406912786	0.9990327406912786	0.0001134897398935	0.0001153788771301	0.000135710026455	0.0001239358090234	0.0001107442577383	6.940415618221053e-05	6.455942781978425e-05	0.0001213533526525	3.881945947403137e-05	7.386420235207379e-05
a759bf27448d7be258633a12959f1e77	IHECRE00003720.1	29a438d0-62fc-4f1d-aad5-ca67643775b7	Unique_plusRaw	split3	LGBM	mrna_seq	mrna_seq	0.9989464070136737	0.0001547998468891	0.0001016133330043	0.0001258922977038	0.0001215083242163	0.0001109662480967	9.915515843500515e-05	6.214119127110238e-05	0.9989464070136737	0.0001766249777942	3.475710373718075e-05	6.613450517858336e-05
a761cfaff68b59a768e09a5b7af6e568	IHECRE00001538.1	5fb0fef3-b53b-4aec-b825-634b031e7611	raw	split3	LGBM	h3k9me3	h3k9me3	0.9990095314622306	0.0001662730832745	0.0001092073369226	0.0001110251897689	0.0001305891668865	0.0001192592358173	0.9990095314622306	6.678527129533635e-05	6.212335310721808e-05	0.0001167742254256	3.735465244624672e-05	7.107702282476986e-05
a77b57a08336a4e7e3a4f88be4193592	IHECRE00004620.2	7eb306f8-ac22-420e-89bd-bc5e9c69973e	pval	split3	LGBM	h3k27me3	h3k27me3	0.9989154887573198	0.0001796092566312	0.9989154887573198	0.0001199426321725	0.0001410779701631	0.0001354761923683	0.0001251832906203	7.214940362804611e-05	6.711304440524598e-05	0.0001261534251516	4.035494420336106e-05	7.745108333637536e-05
a782112e75507e55132378bc53456221	IHECRE00002510.1	cfa26ed5-8387-4461-bc0b-9fa8c6efbeac	pval	split3	LGBM	h3k27ac	h3k27ac	0.9990762509505504	0.9990762509505504	0.0001083846269595	0.0001101887850698	0.0001296053775944	0.0001183608001968	0.000105762644924	6.62821466002946e-05	6.16553488230276e-05	0.0001158945105511	3.707324237250004e-05	7.054156635750393e-05
a79b6fc878ee68725eef01cd2dd011ce	IHECRE00001254.1	2c614607-1c22-40d3-8d1d-847fe69b1451	pval	split3	LGBM	h3k27ac	h3k27ac	0.9990629580952524	0.9990629580952524	0.0001083831848862	0.0001101873189919	0.0001322316551519	0.0001258228814774	0.0001057612377366	6.628126470666258e-05	6.165452848961512e-05	0.0001158929685577	4.028623695739603e-05	7.054062779167055e-05
a7bcf08bb99100f35a24b11d7ed6fb26	IHECRE00002472.1	e62f1b29-2499-4d93-b64d-d8bb0b77eaca	Unique_plusRaw	split3	LGBM	rna_seq	rna_seq	0.9990076699701596	0.0001666282186847	0.0001094520005771	0.0001112739260666	0.0001308817335189	0.0001195264193352	0.0001068041972187	6.693489428770681e-05	7.215403898639458e-05	0.9990076699701596	3.743834028294421e-05	7.123626088186751e-05
a7e5c45c95062bdd373603a316a38b5b	IHECRE00000980.8	368c97f7-f82d-4e9f-a521-00182447a421	pval	split3	LGBM	h3k27me3	h3k27me3	0.9989542816238808	0.0001722309175265	0.9989542816238808	0.0001150153949584	0.000135282494342	0.0001314608736137	0.0001222924528265	7.17804795238001e-05	6.43560439629565e-05	0.0001209710488785	3.8697165153055706e-05	7.363150533378846e-05
a7f5a72ecc6bd624a3389d91883efb2f	IHECRE00000114.3	8c75a940-a35d-4447-ac14-e6e89a45480e	fc	split3	LGBM	h3k4me1	h3k4me1	0.998582012378248	0.0002877165866341	0.0002547920621495	0.0001406732657829	0.998582012378248	0.0001511061247641	0.0001350226037057	8.461955560589423e-05	7.871272259169397e-05	0.0001479575192267	4.7329808332076825e-05	9.005737295914844e-05
a84ef2b3aab8f5ed751b9944f5442975	IHECRE00000283.2	5515732a-4b77-42d9-acaa-236437d4c528	ctl_raw	split3	LGBM	input	input	0.9989996628003852	0.0001724945557321	9.457455649363196e-05	9.610009584388904e-05	0.0001684072871402	0.0001069308177868	9.223988001558508e-05	0.9989996628003852	5.377212324670874e-05	0.0001010762897938	3.233307403273708e-05	8.240851952938166e-05
a863f4b150396dad13f57fcbdac58ab6	IHECRE00003838.5	82ddd4cf-3b63-4f67-947e-b3f54aa3c13f	pval	split3	LGBM	h3k9me3	h3k9me3	0.9989381264334722	0.0001662438628395	0.0001491377930108	0.0001110172541521	0.0001305798329182	0.0001508056091349	0.9989381264334722	6.678049776308537e-05	6.211891278940781e-05	0.0001167658788917	3.735198249170857e-05	7.107194253604486e-05
a889fec50251fb316de11f08120e687e	IHECRE00004894.1	50566967-14bc-489e-835a-44529e6a12c6	fc	split3	LGBM	h3k4me1	h3k4me1	0.9988092956529374	0.0002669554052333	0.0001194652333114	0.0001214538379283	0.9988092956529374	0.0001694920889317	0.0001165751952645	8.244436098661382e-05	6.795862880802727e-05	0.0001277428832012	4.086339247442189e-05	7.775332092251438e-05
a899729a6e0989720d72fe35c9312820	IHECRE00002235.1	a616e20e-4a11-46bb-b751-a7418d3e7000	fc	split3	LGBM	h3k27ac	h3k27ac	0.9898851772728696	0.9898851772728696	0.0011274125938581	0.0011461793750146	0.0016042037873971	0.0013865394758928	0.0011001388406462	0.0007840770790724	0.0006413364947756	0.0012055301053274	0.0003856343977777	0.000733770577368
a8b9c8f741199f0ccb5cf3df729d5894	IHECRE00000793.1	f74beb54-0908-488b-b022-d91a28b73ee1	Unique_plusRaw	split3	LGBM	rna_seq	rna_seq	0.9988004349640264	0.0001813753746106	0.0001165261591181	0.000118465840242	0.0001393409496881	0.0001272517129411	0.000113707221558	7.126106513537507e-05	0.0002159381982567	0.9988004349640264	3.985807453427482e-05	7.584043988899903e-05
a8db3e8fa7fef9be9a33cd5d81c9d62c	IHECRE00004688.5	a1984693-dd60-4afe-9120-d47d69e32402	pval	split3	LGBM	h3k4me3	h3k4me3	0.9990066579954237	0.0001798643454931	0.0001094732542987	0.0001112955335753	0.0001309071485311	0.9990066579954237	0.0001068249367819	6.694789190860972e-05	6.227462205596904e-05	0.0001170585680027	3.744561017347611e-05	7.125009375518945e-05
a8efede415f15cd53ef5bee56356209c	IHECRE00000112.3	c557a1be-7ab4-4547-b9b1-12de86560a12	gembs_pos	split3	LGBM	wgbs-standard	wgbs-standard	0.9989994767722348	0.0001639537830346	0.0001024113848632	0.0001041161130684	0.0001224626275655	0.0001118377559781	9.993390425674262e-05	6.65821867754536e-05	5.825742851476401e-05	0.0001095073873163	6.146065639166305e-05	0.9989994767722348
a8f8e90827078137eb10c786d36e9f65	IHECRE00000306.2	4ce4d7b5-a624-4d4c-ac83-b296845c1385	pval	split3	LGBM	h3k4me3	h3k4me3	0.9990121958381116	0.0001687307210206	0.0001094738611472	0.0001112961505253	0.0001309078741951	0.9990121958381116	0.0001068255289498	6.694826302414806e-05	6.2274967265941e-05	0.0001170592168992	4.3037090141402895e-05	7.125048871933465e-05
a92bc76ab6b3827d8f95cb435a312845	IHECRE00003314.2	d23d5405-59cb-454a-bdd5-45766de43e4c	fc	split3	LGBM	h3k27ac	h3k27ac	0.9990700291365224	0.9990700291365224	0.000108383951987	0.0001101880988618	0.0001296045704683	0.000118360063097	0.0001057619862801	7.250930056097869e-05	6.165496486022811e-05	0.0001158937888103	3.707301149640901e-05	7.054112705519171e-05
a931408981b3c60aed984850cf55c0e8	IHECRE00004606.2	a666a7b9-3276-4dea-92c0-7201c54cfe6d	Unique_plusRaw	split3	LGBM	mrna_seq	mrna_seq	0.9989428373452368	0.0001473611267949	9.679615050991792e-05	9.840740816599304e-05	0.0001157479800268	0.0001057056720286	9.445451060341608e-05	5.919526429552955e-05	0.9989428373452368	0.000243385901148	3.310937398823795e-05	6.299926720138123e-05
a946e2f1203a222b6c1df18fdfedbef4	IHECRE00000244.3	2a952600-b0a6-4e68-be7d-4c6bb19924d7	pval	split3	LGBM	h3k9me3	h3k9me3	0.9988653824682074	0.0001662317567466	0.0002253496166747	0.0001157053083996	0.0001361504805715	0.0001236467050263	0.9988653824682074	6.706819977853816e-05	6.211438920990406e-05	0.0001167573758495	3.734926247207467e-05	8.424443706352174e-05
a953c1e021872f0a1a4c2a319d31e151	IHECRE00003317.2	76633864-1481-4c42-adad-066bc8947d71	fc	split3	LGBM	h3k27ac	h3k27ac	0.9990729465313056	0.9990729465313056	0.0001083842684801	0.0001101884206232	0.0001296049489279	0.0001183604087215	0.0001057622951168	6.958940189527364e-05	6.165514489953225e-05	0.000115894127233	3.707311975369546e-05	7.05413330430705e-05
a9635f44cd92d960419451dcd3bee5ba	IHECRE00001952.2	a99a5a16-aeda-4bbd-b32c-e69190f2f046	raw	split3	LGBM	h3k4me3	h3k4me3	0.998993956788491	0.0001689095977673	0.0001094718624737	0.0001112941185821	0.0001309054841991	0.998993956788491	0.0001222626398974	6.694704074408341e-05	6.231516835111708e-05	0.0001170570797393	3.744513409612495e-05	7.943508565858126e-05
a970ea5010ff22f98eec6036721e46c9	IHECRE00004610.2	100e7289-c631-4bb0-9eef-015950828bf4	raw	split3	LGBM	h3k27ac	h3k27ac	0.9989485341062956	0.9989485341062956	0.0001180544777077	0.0001200195990481	0.0001411231040658	0.0001742679772282	0.0001151985678943	7.21957017129929e-05	6.715611067155806e-05	0.0001262343774769	4.038083986626061e-05	7.683513803234329e-05
a9791ff31641b04b0d4b852a8ef2aff8	IHECRE00002161.1	aa7ae357-5695-4d8c-8688-ed8b5c85d8e7	pval	split3	LGBM	h3k27ac	h3k27ac	0.9990762509505504	0.9990762509505504	0.0001083846269595	0.0001101887850698	0.0001296053775944	0.0001183608001968	0.000105762644924	6.62821466002946e-05	6.16553488230276e-05	0.0001158945105511	3.707324237250004e-05	7.054156635750393e-05
a9986b94c8db8abdad566eb6fd40a193	IHECRE00001234.5	0e619ad9-ebc8-47ed-93f9-8d329910a69e	raw	split3	LGBM	h3k9me3	h3k9me3	0.9989959836494456	0.0001666671445443	0.0001092058559352	0.0001110236841292	0.0001305873959348	0.0001192576185136	0.9989959836494456	6.67843656039252e-05	6.212251063722058e-05	0.0001167726418218	3.7354145870661546e-05	8.424098756343627e-05
a99bd3cc61ea8cde9e46e02dedb77141	IHECRE00000845.3	6984244f-a65c-40ad-a16c-eb9edad3f3a8	ctl_raw	split3	LGBM	input	input	0.9987369052213828	0.0003763827914704	0.0001255751777077	0.0001006965593565	0.0001434451025624	0.0001597443133672	9.665170956876284e-05	0.9987369052213828	5.634404162341157e-05	0.0001059107644523	3.3879563593853294e-05	6.44647549142304e-05
a9b1a5af6ef740442e284202c87c6fd2	IHECRE00000709.3	3fbf487d-415f-459d-bc87-46d570ff705c	gembs_neg	split3	LGBM	wgbs-standard	wgbs-standard	0.9990166440649249	0.0001568994342714	0.0001024131447503	0.0001041179022503	0.0001224647320228	0.0001118396778525	9.9935621569538e-05	6.263031266113907e-05	5.825842963873848e-05	0.0001095092691445	5.528741091356525e-05	0.9990166440649249
a9cb3e98b47941dbbc9274860a48df3b	IHECRE00002065.1	a94a6b89-542c-4e29-9116-4cbe6008554d	raw	split3	LGBM	h3k9me3	h3k9me3	0.9989306572275876	0.0001704700730871	0.0001422162275576	0.0001138395072515	0.0001338994010429	0.0001284906068364	0.9989306572275876	6.920204276293492e-05	6.369808438296683e-05	0.0001197342721034	3.830153532618893e-05	8.949102206095736e-05
a9d83f16ff839877fe16e3e437cc9dd5	IHECRE00004638.5	2c567050-e56f-4f9d-952f-a28162703c3a	Unique_minusRaw	split3	LGBM	rna_seq	rna_seq	0.9962947483567052	0.0005124123436796	0.0003365849828969	0.0003421877380453	0.000402485343399	0.0003675656689283	0.0003284425017783	0.0002058370804575	0.0008755416470348	0.9962947483567052	0.0001151297651699	0.0002190645719048
a9e8ac049ffbc0ccdc92ae04bfe2f87a	IHECRE00000915.1	9b7e32b9-6722-4054-bc93-614bf597610e	raw	split3	LGBM	h3k4me3	h3k4me3	0.9990019436769384	0.0001722073181675	0.0001107341467635	0.0001125774147119	0.0001354167748837	0.9990019436769384	0.0001080553264209	6.771898520425707e-05	6.299188950364126e-05	0.0001184068266919	3.787690170683169e-05	7.207073900693036e-05
a9ec1dbb00b1de8f523e37a19b8defeb	IHECRE00002366.1	a5b958d0-f5e0-4a95-ba27-863e6ce04e58	raw	split3	LGBM	h3k27ac	h3k27ac	0.9990645017838384	0.9990645017838384	0.000108383352353	0.0001101874892464	0.0001296038534313	0.0001301194382989	0.0001057614011521	6.62813671202602e-05	6.165462375427401e-05	0.0001158931476282	3.707280639005648e-05	7.054073678656531e-05
a9ef365ebd8979b08f3538c1ae8ee646	IHECRE00000938.7	01f9973b-8525-412e-af4b-17a7500beaf0	raw	split3	LGBM	h3k9me3	h3k9me3	0.9976813755841758	0.0004003694812718	0.0004158035645684	0.0001836680228299	0.0002160325430198	0.0002789921981996	0.9976813755841758	0.0003457069065111	0.0001027701322601	0.0001931786033967	6.179548238176794e-05	0.0001203074813844
a9fb926ada6e43799b674ba5da726f94	IHECRE00003116.2	fc7290c5-78e8-4a65-92fc-f30243782f8b	raw	split3	LGBM	h3k27ac	h3k27ac	0.999071372214324	0.999071372214324	0.0001083840976906	0.0001101882469907	0.0001344879918208	0.0001183602222118	0.0001057621284589	6.6281822928193e-05	6.165504774472293e-05	0.0001158939446096	3.707306133469593e-05	7.054122188560307e-05
aa1badc4a4e16cb35a72dbfebbcd36ff	IHECRE00002732.1	7c9305d4-75d6-4867-8d7e-331e2789d6a7	pval	split3	LGBM	h3k4me1	h3k4me1	0.9990220796163336	0.0001769588930926	0.000109315121988	0.0001111347690121	0.9990220796163336	0.0001193769418697	0.0001066706299221	6.685118678262875e-05	6.218466739123425e-05	0.0001168894788314	3.739152060700845e-05	7.114717416957853e-05
aa49d010318dd6aca8a8274caba2d1b6	IHECRE00000295.2	214282a4-2111-4aa6-8b6e-897c731bec9e	raw	split3	LGBM	h3k27ac	h3k27ac	0.9969534154639004	0.9969534154639004	0.0002962339929877	0.0003011650701708	0.0008730965877303	0.00032627220962	0.0002890676611038	0.0001811606083078	0.0001686986519949	0.0003167598080007	0.0001013276045606	0.0001928023416226
aa5ab8d78f40bd5c4f39dcecc03af2d0	IHECRE00001030.7	d84c3371-0f00-45de-b4ba-d5df55fdd3fa	pval	split3	LGBM	h3k4me1	h3k4me1	0.9989328579369458	0.0002039248582648	0.0001167568121139	0.0001187003326612	0.9989328579369458	0.0001275035962009	0.0001139322947218	7.913191766807712e-05	6.641792457373257e-05	0.0001248467976783	3.993696998890005e-05	7.599055918236516e-05
aabd9c244e03239fbc6ac896f9f88076	IHECRE00002691.1	d32abb71-6cdd-4d39-8b07-dad87b50e2c7	raw	split3	LGBM	h3k27ac	h3k27ac	0.9990660883095388	0.9990660883095388	0.000108383524467	0.0001101876642254	0.0001363216789056	0.0001183595962263	0.0001057615691024	6.973589013536428e-05	6.165472166251213e-05	0.0001158933316678	3.7072865262091286e-05	7.054084880605117e-05
aac5b77bb73f8c76746018910d9951ba	IHECRE00000101.3	31b03180-586e-4b42-aa9e-2a124599ee9d	raw	split3	LGBM	h3k27ac	h3k27ac	0.9990693854666858	0.9990693854666858	0.0001083838821586	0.000110188027871	0.0001363221287998	0.0001183599868413	0.0001057619181409	6.643588100152833e-05	6.165492513784628e-05	0.0001158937141435	3.707298761141741e-05	7.054108160773118e-05
aadae1d276b0f396225f98063a80591b	IHECRE00002175.1	7fff2a1b-49f7-4653-b4a9-f62d024fe6d1	fc	split3	LGBM	h3k27ac	h3k27ac	0.9990762509505504	0.9990762509505504	0.0001083846269595	0.0001101887850698	0.0001296053775944	0.0001183608001968	0.000105762644924	6.62821466002946e-05	6.16553488230276e-05	0.0001158945105511	3.707324237250004e-05	7.054156635750393e-05
ab4232b1a920a2673817a4d506e9d123	IHECRE00002525.1	79331036-5db6-48e3-abd1-39688441ec82	fc	split3	LGBM	h3k4me1	h3k4me1	0.9990184508454004	0.0001805905733765	0.0001093147249201	0.0001111343653348	0.9990184508454004	0.000119376508254	0.0001066702424599	6.68509439575217e-05	6.218444151643317e-05	0.000116889054251	3.739138478892606e-05	7.114691574005743e-05
ab54ea723b63bebcd42039531a2f8037	IHECRE00001461.1	d3d5635c-e166-4536-ab3c-d358b8adf2a7	raw	split3	LGBM	h3k27ac	h3k27ac	0.9989253490101404	0.9989253490101404	0.0001083682563867	0.0001232287636045	0.0002675706450181	0.0001183429228082	0.0001057466703792	6.627213524778069e-05	6.164603630882739e-05	0.0001158770056745	3.706764277566648e-05	7.053091165599063e-05
ab620ce54c31b72a7a30957f255378d6	IHECRE00003686.3	4f07d906-46cb-4b49-9eca-84ffb88233a3	pval	split3	LGBM	h3k9me3	h3k9me3	0.9988768372514096	0.000184626015482	0.0001410336387742	0.0001232928117392	0.000145018491764	0.0001359497205581	0.9988768372514096	7.416464586010336e-05	6.898761348837563e-05	0.0001296770815826	4.148211897877826e-05	7.893061036285145e-05
ab65cabfa23cc962bb7952409256e49e	IHECRE00002725.2	82a8ceb2-e8b9-4ff5-a7a1-ce0bf77aec7b	raw	split3	LGBM	h3k27ac	h3k27ac	0.9990762509505504	0.9990762509505504	0.0001083846269595	0.0001101887850698	0.0001296053775944	0.0001183608001968	0.000105762644924	6.62821466002946e-05	6.16553488230276e-05	0.0001158945105511	3.707324237250004e-05	7.054156635750393e-05
ab6fd0834896cc778edd1cfce4d9a8f1	IHECRE00003324.2	cc4c2ea5-ad4c-421a-9ca5-59dcc1148051	pval	split3	LGBM	h3k27ac	h3k27ac	0.9990762509505504	0.9990762509505504	0.0001083846269595	0.0001101887850698	0.0001296053775944	0.0001183608001968	0.000105762644924	6.62821466002946e-05	6.16553488230276e-05	0.0001158945105511	3.707324237250004e-05	7.054156635750393e-05
abc87a2afac0f891d49fd38eaaf6f34b	IHECRE00000248.2	827ded64-aa40-4620-8391-8dd4ae096d90	fc	split3	LGBM	h3k27ac	h3k27ac	0.9990227066680158	0.9990227066680158	0.0001083788182166	0.0001101828796352	0.0001351781314288	0.0001662904904119	0.0001057569767031	6.635665053938199e-05	6.165204447922599e-05	0.0001158882993251	3.707125547694308e-05	7.053778576762815e-05
abcb25b4ffabd65266603d9acb8ae936	IHECRE00002369.1	3651e194-452d-48ea-ba20-5d691be7c491	Unique_plusRaw	split3	LGBM	rna_seq	rna_seq	0.9989815734586616	0.0001678185604238	0.0001094491414245	0.0001112710193209	0.0001362085882784	0.0001195232970142	0.0001068014072332	6.693314578537706e-05	9.174961953781884e-05	0.9989815734586616	3.743736230238708e-05	7.123440001737463e-05
abf72bfeaab71374b262d9f40e149373	IHECRE00002624.1	50af3d81-9971-452e-9b1d-259f078be8dd	pval	split3	LGBM	h3k27ac	h3k27ac	0.9990121235294572	0.9990121235294572	0.0001083776701065	0.0001101817124138	0.0001937837721602	0.0001183532030061	0.0001057558563674	6.627789216714e-05	6.165139136881639e-05	0.0001158870716634	3.707086276291302e-05	7.053703852619368e-05
ac04237eeb74508ad291a0ba35cf692b	IHECRE00002355.1	c273b287-0c61-4d81-8434-6b580d142935	Unique_plusRaw	split3	LGBM	rna_seq	rna_seq	0.9990077300044226	0.000166628228698	0.0001094520071545	0.0001112739327535	0.0001308817413841	0.000119526426518	0.000106804203637	6.693489831008538e-05	7.209394942637502e-05	0.9990077300044226	3.743834253275994e-05	7.123626516273196e-05
ac0b4d902408bbd7c1e8103c08a94191	IHECRE00004900.1	67d0b7ff-4124-4e95-8c9b-1a369432b72d	fc	split3	LGBM	h3k27me3	h3k27me3	0.998955190589624	0.0001671034349726	0.998955190589624	0.0001110881592335	0.0001306632323299	0.000120349212992	0.0001066258923976	7.24851457659051e-05	6.215858722200943e-05	0.0001168404555349	3.737583865153758e-05	0.0001201194512759
ac31b5bb3cdd04595121a05a42d34fba	IHECRE00004649.5	bd0de1cd-1e01-46c6-9a6a-63203331e3f8	raw	split3	LGBM	h3k9me3	h3k9me3	0.9959722982151494	0.0005134812420752	0.0004538044898933	0.0003349294204018	0.0004187863285814	0.000443274633361	0.9959722982151494	0.0009966402082362	0.0001874073684801	0.0003522725223083	0.0001126876893357	0.0002144178821771
ac40f1cf9ab5a55eee44e3ac8df1f3c3	IHECRE00003833.4	0eee2def-7060-4652-bac9-21261028455b	fc	split3	LGBM	h3k36me3	h3k36me3	0.9985327302158188	0.0001703765895172	0.0001092249732645	0.9985327302158188	0.000130610256268	0.0004471628641321	0.0002557233884893	6.679605672341607e-05	6.213338566295987e-05	0.0001167930837755	3.736068500267104e-05	7.108850134545144e-05
ac5777f0f6f3ebac8b63903b4212469a	IHECRE00003696.3	56ed3fdb-46a9-4765-a249-372860e042b1	pval	split3	LGBM	h3k27me3	h3k27me3	0.99899579464348	0.0001663568018911	0.99899579464348	0.0001110926745808	0.000136352592804	0.0001288271576684	0.0001066302263692	6.682586560979273e-05	6.216111375237531e-05	0.000116845204693	3.73773578493753e-05	7.173636130178022e-05
ac7d8b44069787d7d0fcc5d55488bce6	IHECRE00002525.1	b2156562-89ff-4d90-aba9-e36a6b6e0961	pval	split3	LGBM	h3k27ac	h3k27ac	0.9990762509505504	0.9990762509505504	0.0001083846269595	0.0001101887850698	0.0001296053775944	0.0001183608001968	0.000105762644924	6.62821466002946e-05	6.16553488230276e-05	0.0001158945105511	3.707324237250004e-05	7.054156635750393e-05
ac8af073a0c999a1d6f81a68057347ea	IHECRE00000034.3	0374322d-c448-41f0-bfde-a26d1d78381e	ctl_raw	split3	LGBM	input	input	0.9988630535404652	0.0002316804889209	0.000106788039675	0.0001250358081584	0.0001370896079352	0.0001511838559236	0.0001042046814121	0.9988630535404652	6.074711904253413e-05	0.0001141872970184	3.652712555660462e-05	6.95024358919148e-05
ac958dd8aba37e8e0f1194f215c9e214	IHECRE00002206.1	d5319b2b-20bb-4304-bc00-59ec543e048c	Unique_minusRaw	split3	LGBM	rna_seq	rna_seq	0.9989991969947114	0.0001666268054455	0.0001094510722718	0.0001281037169574	0.0001324227039629	0.0001195254055848	0.0001068032913705	6.693432658664407e-05	6.226200365568187e-05	0.9989991969947114	3.743802275371238e-05	7.123565669922946e-05
ac9bc294af5a56d5efd260ca07f40cf2	IHECRE00001050.8	8cf95570-e40c-4e6e-8ba3-fc5b93cd8201	gembs_neg	split3	LGBM	wgbs-pbat	wgbs-pbat	0.9767447341934876	0.0025916936259947	0.0016813146769762	0.0018967214521989	0.0020105012092349	0.0018360698941552	0.0016406412253745	0.0010473718664834	0.0009564275469522	0.0017978116180941	0.9767447341934876	0.0077967126910478
acde8caf858f10873913e6ff32f42f21	IHECRE00004700.5	0b233d48-3e4f-4e47-bbae-a56bdfd9137c	Unique_minusRaw	split3	LGBM	rna_seq	rna_seq	0.9984851918154112	0.0002069938119931	0.0001359666868467	0.0001382299727728	0.000166998885477	0.0001484816279462	0.0001326774545973	8.314983520398148e-05	0.0003675738173205	0.9984851918154112	4.624288696730031e-05	8.84932054634318e-05
ad06e53113d54fb2087331b78491bd24	IHECRE00001349.1	8058c17b-969c-4a83-803e-60310a964453	pval	split3	LGBM	h3k27ac	h3k27ac	0.999047062086326	0.999047062086326	0.0001118093927682	0.0001136705591386	0.0001337006822355	0.0001221007957384	0.0001091045606581	6.837654721568783e-05	6.360355067134642e-05	0.000119556575627	3.8244692387657525e-05	7.277055723314497e-05
ad146b8a0d985bb6c3a26ead07cf3784	IHECRE00000240.3	8f250bd6-ace7-4938-8056-c658c54331a9	fc	split3	LGBM	h3k27ac	h3k27ac	0.9990004182053702	0.9990004182053702	0.0001083764002563	0.0001101804214258	0.0001343474305784	0.0001895027862461	0.0001057546172368	6.62771155957758e-05	6.165066900569448e-05	0.0001158857138263	3.7070428407360574e-05	7.053621205084204e-05
ad365f0b1769a9b3ca3cfe7a7aa5728f	IHECRE00002424.1	882dd01a-185f-4a4c-aa6f-2004b4b865d3	Unique_minusRaw	split3	LGBM	rna_seq	rna_seq	0.9989836314002256	0.0001666242092019	0.000109449366894	0.0001112712485436	0.0001324215100839	0.000119523543237	0.0001068016272483	6.693328367030544e-05	9.46718247072136e-05	0.9989836314002256	3.743743942483456e-05	7.12345467630569e-05
ad8467287d1ce7818884bcf4abe8ce84	IHECRE00001973.1	f006c884-d6f7-470d-8586-314761e38a9f	pval	split3	LGBM	h3k36me3	h3k36me3	0.9990069763813404	0.0001663615701904	0.0001092768489048	0.9990069763813404	0.0001306722886995	0.0001193351459723	0.0001066332827206	6.682778104532809e-05	6.216289548172682e-05	0.0001168485538371	3.820988470238913e-05	7.669536710491436e-05
ad9f557b114da96bac07d1689f7f2ea7	IHECRE00003818.1	f4551532-527f-469b-8771-a060adbc4ccb	pval	split3	LGBM	h3k36me3	h3k36me3	0.9990133746207142	0.0001663626356696	0.0001092775487793	0.9990133746207142	0.0001306731256032	0.0001193359102661	0.000106633965664	6.682820905048727e-05	6.216329361016322e-05	0.0001168493022053	3.73786685936603e-05	7.112271984364399e-05
ad9fd7fd0dd3f459b6491a0aa9030f0f	IHECRE00004660.5	e061fb4d-8df4-4dcb-8aa2-cbea6e8a4e91	raw	split3	LGBM	h3k4me3	h3k4me3	0.9989887942567274	0.0001692948476755	0.0001094712967526	0.0001112935434441	0.0001309048077148	0.9989887942567274	0.0001068230265916	9.539447749535108e-05	6.22735084922436e-05	0.0001170564748198	3.744494058975502e-05	7.124881969655658e-05
adb760ffa02278db528780e604ab51f1	IHECRE00002283.1	2334631b-3f80-438d-950d-9c0c3460d1d3	Unique_minusRaw	split3	LGBM	rna_seq	rna_seq	0.9989867516803036	0.0001671288567562	0.0001097808514699	0.0001379186914962	0.0001328225693989	0.0001198855390361	0.0001071250927293	6.713600161906698e-05	6.244960084603724e-05	0.9989867516803036	3.7550824582575714e-05	7.145029176179195e-05
add5b2c0cc1c81e05573fb2a257ca15e	IHECRE00002270.2	b4cf6230-f20e-427d-979d-f0fdb854ed00	raw	split3	LGBM	h3k27ac	h3k27ac	0.9990762509505504	0.9990762509505504	0.0001083846269595	0.0001101887850698	0.0001296053775944	0.0001183608001968	0.000105762644924	6.62821466002946e-05	6.16553488230276e-05	0.0001158945105511	3.707324237250004e-05	7.054156635750393e-05
adecebd1f84d03c2c3c0a47a9c7c3239	IHECRE00002412.1	6c930de7-7ec8-4023-b0c2-fba39778689b	Unique_plusRaw	split3	LGBM	rna_seq	rna_seq	0.9989962049444456	0.0001666263063903	0.0001094507444606	0.000111272649041	0.0001308802314659	0.0001195250476005	0.0001068029714895	6.693412611514195e-05	8.362962502094069e-05	0.9989962049444456	3.743791062504775e-05	7.12354433450384e-05
ae2b9ff9d0a8b1eef24a81db7eca7095	IHECRE00000004.3	62c643a6-3471-485e-af2b-390ee2d6adff	pval	split3	LGBM	h3k4me1	h3k4me1	0.9977450999339876	0.0002881315721295	0.000166378649181	0.0001691481691556	0.9977450999339876	0.00018169283417	0.0001623537072545	0.0001017481383249	0.0005541889557025	0.0004660611204695	5.691024788046146e-05	0.0001082866717441
ae3049098f7829d87bdb17c77ded8cbd	IHECRE00001289.1	24804110-844a-42a9-8428-d0d7a8539868	raw	split3	LGBM	h3k27me3	h3k27me3	0.9989169124333784	0.0001668501252326	0.9989169124333784	0.0001110839025361	0.0001306582255512	0.0001719645341235	0.0001066218066862	0.0001084277721287	6.215620541736383e-05	0.0001168359784199	3.737440647699643e-05	7.111461004891801e-05
ae464efc5544e811aab030fbdcacc048	IHECRE00003317.2	76633864-1481-4c42-adad-066bc8947d71	raw	split3	LGBM	h3k27ac	h3k27ac	0.9982316527177422	0.9982316527177422	0.0002042698908052	0.0002076701440563	0.0002442641274105	0.0002230717437525	0.0001993283045387	0.0001523001035431	0.00011620034801	0.0002184235871757	6.987104521799178e-05	0.0001329479877478
ae5d971d3da7d5b7d34b44420c5e59d9	IHECRE00001251.1	d80942ca-dd81-4b8d-a094-f0c1c0e8044b	raw	split3	LGBM	h3k27ac	h3k27ac	0.9986748011542464	0.9986748011542464	0.0001083410757427	0.0001101445089044	0.0005313742774856	0.0001183132403443	0.0001057201472746	6.625551304332036e-05	6.163057441046146e-05	0.0001158479417055	3.70583455659904e-05	7.051322127631694e-05
aea924df4cd54b476241437a1726313d	IHECRE00000060.3	a713bee9-910c-48a7-80c9-37560c997dae	gembs_neg	split3	LGBM	wgbs-standard	wgbs-standard	0.9973091206549956	0.0002445281284992	0.000140210559661	0.0013482234081828	0.000177204217422	0.000206242128717	0.0001368186619452	0.0001374936074708	7.975975197851202e-05	0.0001499256365212	7.047324460613893e-05	0.9973091206549956
aeba42c5bfac93afcfbe2c22b12e67f5	IHECRE00003401.1	04bbdaed-a320-4540-aa2d-1d676d505c81	ctl_raw	split3	LGBM	input	input	0.998574360904224	0.0003255805852788	0.0001240942826098	0.0001261599418522	0.0002303532973945	0.0001718612720567	0.0001210922611162	0.998574360904224	7.059189569486617e-05	0.0001326926756009	4.244677077639973e-05	8.076611339520226e-05
aebd7cb31bb56417895c639e5b2a96a3	IHECRE00003741.1	c87e0d4e-736c-47ab-8668-9259fcf576ef	gembs_neg	split3	LGBM	wgbs-pbat	wgbs-pbat	0.9992200958892228	5.637315565584741e-05	3.161700012364842e-05	3.214329309338943e-05	3.7807328902460496e-05	3.452716071862061e-05	3.085213882675395e-05	2.8440115349445733e-05	1.798555040549137e-05	3.380771662197379e-05	0.9992200958892228	0.0004763506510796
aebe0fd310fe257c64946910e5bc525d	IHECRE00003396.1	093281fa-11ea-4b40-987a-06f1806e196f	pval	split3	LGBM	h3k4me3	h3k4me3	0.9990020987558484	0.0001807070100819	0.0001131930422014	0.0001112950256477	0.0001309065511006	0.9990020987558484	0.0001068244492571	6.694758637363072e-05	6.227433784873264e-05	0.000117058033774	3.744543928021284e-05	7.1249768585938e-05
aee27a1384cc50fd261bc905ce47cd1f	IHECRE00000346.2	a1d093e4-a419-4ef1-83c6-423399fddfde	Unique_plusRaw	split3	LGBM	rna_seq	rna_seq	0.9987651116136708	0.000182138631667	0.0001191310933184	0.0001211141358793	0.0001637286376183	0.0001300964161529	0.0001162491386048	7.285410130107326e-05	0.0002112912851032	0.9987651116136708	4.074909902440237e-05	7.753584765951338e-05
aee76f3facbca7f4b0f0843fc56e31ac	IHECRE00000179.3	27128e0e-6c42-46b5-848c-299d23296357	fc	split3	LGBM	h3k27ac	h3k27ac	0.9980962745304984	0.9980962745304984	0.0001839525467127	0.0001870145997767	0.0005051827435255	0.0002219476599687	0.0001795024666009	0.0001401307639354	0.000104642685523	0.0001966984706592	6.292144504835651e-05	0.0001217320877504
af4ce60c10c1622833f458e6a73e1e4a	IHECRE00004688.5	a1984693-dd60-4afe-9120-d47d69e32402	raw	split3	LGBM	h3k4me3	h3k4me3	0.9989471244700924	0.0002131017564536	0.0001094667304896	0.0001112889011716	0.0001309566223897	0.9989471244700924	0.0001068185707932	9.323121904784796e-05	6.227091094177377e-05	0.0001170515921641	3.744337868766572e-05	7.124584776821082e-05
af50b54139d57a9349d697ab99ab8b27	IHECRE00000193.3	179018aa-ea1d-4971-92d4-32a8540ba1a7	fc	split3	LGBM	h3k9me3	h3k9me3	0.9990095487822278	0.0001662557489882	0.000109207338816	0.0001110251916938	0.0001305891691505	0.0001192592378849	0.9990095487822278	6.67852724532039e-05	6.212335418426116e-05	0.0001167742274502	3.7354653093870646e-05	7.107702405704422e-05
af65fe9da10dfa66cf0a0d1d2983e28c	IHECRE00004609.2	392dbdce-ea0e-4444-8101-f9bb7437a0bd	Unique_minusRaw	split3	LGBM	mrna_seq	mrna_seq	0.9989980227203732	0.000140244933118	9.212178238322562e-05	9.365523104181752e-05	0.0001101584119942	0.0001006010555584	8.989322225195743e-05	5.633667482460024e-05	0.9989980227203732	0.0002274984949838	3.15104942636822e-05	5.995697920687132e-05
af7201fa97e8fa593a38b5c8bbad52e9	IHECRE00001475.1	377b8652-31bd-44c1-9902-9b43be13339d	pval	split3	LGBM	h3k27ac	h3k27ac	0.9990762509505504	0.9990762509505504	0.0001083846269595	0.0001101887850698	0.0001296053775944	0.0001183608001968	0.000105762644924	6.62821466002946e-05	6.16553488230276e-05	0.0001158945105511	3.707324237250004e-05	7.054156635750393e-05
afa6d44b252204737373bebaa91097ea	IHECRE00004612.2	307112ca-fd10-4924-becc-12ebaabb3f5f	pval	split3	LGBM	h3k4me3	h3k4me3	0.9989701161354314	0.0002164359610293	0.0001094692499647	0.0001112914625856	0.000130902360184	0.9989701161354314	0.0001068210293185	6.694544307558812e-05	6.227234416272176e-05	0.0001170542862116	3.744424048065842e-05	7.12474875553913e-05
afc5186e457b40b17eae18a599de0bec	IHECRE00001251.1	6e946ec6-a379-41a7-8c25-fa354f6ae2a0	fc	split3	LGBM	h3k9me3	h3k9me3	0.9989377557456428	0.0001700812715312	0.0001607230716366	0.000113579866502	0.0001335940084628	0.0001220033769944	0.9989377557456428	6.832199263798755e-05	6.355280425333605e-05	0.000119461186802	3.821417866434975e-05	7.271249687209259e-05
afe6e21ca7bb4f9066f3b9aaea6a3fab	IHECRE00000240.3	8f250bd6-ace7-4938-8056-c658c54331a9	raw	split3	LGBM	h3k27ac	h3k27ac	0.9988301312988036	0.9988301312988036	0.0003402253527019	0.0001101616403695	0.000134615956541	0.0001277689242322	0.000105736590591	6.62658181780918e-05	6.164016019957045e-05	0.0001158659602612	3.706410948249972e-05	7.052418863910749e-05
b0018697cb4b61299ef6bcb31dec5d68	IHECRE00001556.1	812f2dd9-af24-49ef-8972-41cbec14960d	raw	split3	LGBM	h3k27ac	h3k27ac	0.9990622763686928	0.9990622763686928	0.0001115983138647	0.0001101872438039	0.000139804806621	0.0001183591446248	0.0001057611655687	6.628121947858342e-05	6.165448641866329e-05	0.0001158928894763	3.7643781793143344e-05	7.054057965714699e-05
b03b5c3a98ba9028d23da3922ca6cfb4	IHECRE00001048.6	81e48703-2b39-4c74-823c-2561676c90a0	fc	split3	LGBM	h3k27ac	h3k27ac	0.99881219360922	0.99881219360922	0.000136554158547	0.0001388272234599	0.0001694427037644	0.0001638103478845	0.0001332507145012	8.664131157842955e-05	7.767978277577313e-05	0.000146015886316	4.670870361232643e-05	8.887555834031874e-05
b04eaa53f082fc886808b503c602323a	IHECRE00003844.4	13fd3944-caed-4ab3-b58b-1d1d77c87a99	raw	split3	LGBM	h3k36me3	h3k36me3	0.9987605977440496	0.0001666855759154	0.0001082050470658	0.9987605977440496	0.0001601794413336	0.0001950241707738	0.0002574734761283	6.617232529836111e-05	6.155319355156755e-05	0.0001157024877111	3.701181660473196e-05	7.139472156779059e-05
b0bccc7f1c4e60cdbf44af65dda4f94b	IHECRE00004732.1	11c904b0-66df-47bf-9c2d-1b5243f8ecea	ctl_raw	split3	LGBM	input	input	0.9976069493178832	0.0004296412090058	0.0002525907628833	0.0002497377824891	0.0002937445909635	0.000268259276623	0.0002397061406637	0.9976069493178832	0.0001397389950701	0.000262669545266	9.048649422759503e-05	0.0001664758849246
b0c4d53bd750d3e3f634e05817edee06	IHECRE00004905.1	1fb16ad5-9469-4e3d-8b91-c2d692d318b3	pval	split3	LGBM	h3k4me1	h3k4me1	0.9988054755359724	0.0003852272991027	0.0001090489386464	0.0001108641548132	0.9988054755359724	0.0001234249615957	0.0001064108859434	6.668840351935862e-05	6.203324714620215e-05	0.0001166048518603	4.324779126332139e-05	7.097393013695677e-05
b0cd099368c4aec44caf9f12a4ddcb9e	IHECRE00001034.7	6a27c523-330f-434c-a156-fa931f0665fb	raw	split3	LGBM	h3k36me3	h3k36me3	0.999004084279542	0.0001663610885776	0.0001092765325509	0.999004084279542	0.0001306719104063	0.0001193348004998	0.000115932490331	6.682758758046717e-05	6.216271552160034e-05	0.0001168482155633	3.737832099012202e-05	7.112205843675072e-05
b0cd405a55050a7152a9fe944d66e1f8	IHECRE00000045.3	917b9169-1667-4624-9f35-daa2a63d9485	fc	split3	LGBM	h3k27me3	h3k27me3	0.9988906756304572	0.0001792652807982	0.9988906756304572	0.0001110809848896	0.0001306547937801	0.0001913062120252	0.0001066190062378	0.0001029244422144	6.215457286905918e-05	0.0001168329096937	3.737342482884849e-05	7.111274220587175e-05
b0d32638d3abfbbcbdd698556638d655	IHECRE00000718.3	9c867cb2-87c1-446d-a7eb-1986e48fd4c0	raw	split3	LGBM	h3k4me3	h3k4me3	0.9987584978250792	0.0002155129054235	0.0001094460603844	0.0001112678869942	0.0001308746302891	0.9987584978250792	0.000106798400728	6.693126158875423e-05	6.225915260869974e-05	0.0003297431737402	3.7436308424659e-05	7.123239473860951e-05
b0d338eb476c99223590c9c146ad2f8e	IHECRE00004711.5	22330118-4a59-4230-8136-e92676726f28	ctl_raw	split3	LGBM	input	input	0.9989947575918856	0.0001612107592277	0.0001339828838295	9.883154699595408e-05	0.0001361847113274	0.0001142065645198	9.486161232836224e-05	0.9989947575918856	5.530048725822648e-05	0.0001039491792095	3.325207636609572e-05	7.34625870517887e-05
b0d6fd84cee6f84de07fc1a576a45a8a	IHECRE00000128.3	f9c0ad86-06e0-4817-9f19-43c2519db0e9	pval	split3	LGBM	h3k36me3	h3k36me3	0.999012840623877	0.0001668970709571	0.0001092774903678	0.999012840623877	0.0001306730557552	0.0001193358464782	0.0001066339086656	6.682817332919146e-05	6.216326038237767e-05	0.0001168492397465	3.7378648613856906e-05	7.11226818268282e-05
b0ef85e0b0332fcb46cbc644d68dd694	IHECRE00001013.4	bfd631c1-ff33-408e-83f7-24c85f85303b	pval	split3	LGBM	h3k36me3	h3k36me3	0.9988993224380284	0.0001663436429092	0.0001092650731275	0.9988993224380284	0.0001306582073292	0.0001193222863033	0.0001066217918165	6.682057961999031e-05	8.770648951631571e-05	0.0002054504899536	3.737440126466621e-05	7.11146001310928e-05
b104a9c58f9051b6bb572db2f37719db	IHECRE00001890.6	9ad0b1fb-4d30-49c6-a160-2995b4a7a60b	fc	split3	LGBM	h3k36me3	h3k36me3	0.9990086517109552	0.0001684397479028	0.0001092770321616	0.9990086517109552	0.0001333221832149	0.0001193353460967	0.0001066334615441	6.682789311517677e-05	6.216299972858615e-05	0.0001168487497916	3.7378491883234624e-05	7.112238360571549e-05
b10dbb4a8194f31f411aaf217ae0c95d	IHECRE00002497.1	d2997786-8ef9-4afd-82e3-26dc3e0241f7	Unique_minusRaw	split3	LGBM	rna_seq	rna_seq	0.9989389865454792	0.0001666167627199	0.0001094444755716	0.0001112662758007	0.0001308727351839	0.0001195182016968	0.000106796854254	6.693029240334847e-05	0.0001409007272835	0.9989389865454792	3.74357663353137e-05	7.123136327146283e-05
b115e270698f8df564cb3e12be1cd0d3	IHECRE00004679.5	e2316b48-7827-41ba-8cfd-5c0a79e9eca3	pval	split3	LGBM	h3k4me3	h3k4me3	0.9990177816186548	0.0001687316644453	0.0001094744732488	0.0001112967728158	0.0001309086061408	0.9990177816186548	0.0001068261262437	6.694863735221587e-05	6.227531546419318e-05	0.0001170598714129	3.744602711850436e-05	7.125088710245275e-05
b1213a6bdb8038d3415a90c188514448	IHECRE00001544.1	5c2e633e-e97f-4d0c-8c9b-0733dd997857	pval	split3	LGBM	h3k27ac	h3k27ac	0.99860181983889	0.99860181983889	0.0001460809266439	0.0001485125730494	0.0002559280023188	0.0002163329961171	0.000142547016198	8.933515450427242e-05	8.309915106303289e-05	0.0001713009764788	4.9967359314625895e-05	9.507600542154124e-05
b1364c43ca7c7d6a13945ce701d379e9	IHECRE00002235.1	a616e20e-4a11-46bb-b751-a7418d3e7000	pval	split3	LGBM	h3k27ac	h3k27ac	0.99876306851643	0.99876306851643	0.0001445401004135	0.0001469460984018	0.0001728397727349	0.0001628778868146	0.0001410434647991	8.839286893344011e-05	8.222264134600594e-05	0.0001545551676687	4.94403157117348e-05	9.407316674579005e-05
b15f5c6493d74111d817c0fddc2615d5	IHECRE00000058.3	23d17501-537b-4efe-a760-f432aa3c9445	raw	split3	LGBM	h3k4me3	h3k4me3	0.9989678164284804	0.0001776363780486	0.0001117452550372	0.000111319697241	0.0001309355701261	0.9989678164284804	0.0001068481298246	0.000105607112544	6.228814266281473e-05	0.0001170839828961	3.745374008830397e-05	7.126556305028221e-05
b161b452dd53386686a13c97c899edbd	IHECRE00003847.4	6b7b5a08-0745-4f51-b02b-128b90e0a540	fc	split3	LGBM	h3k36me3	h3k36me3	0.9988767949406844	0.0001670053428192	0.0001092626089466	0.9988767949406844	0.0001424655764489	0.000195474671592	0.0001066193872477	6.681907266088432e-05	6.215479498245054e-05	0.0001649170499007	3.737355838520247e-05	7.11129963318614e-05
b175cafef8d6d6d779c27e886b054847	IHECRE00002257.1	dcdc6190-5bf9-4145-a854-58618b4db25d	raw	split3	LGBM	h3k27ac	h3k27ac	0.9990695395130992	0.9990695395130992	0.0001083838988703	0.0001101880448609	0.0001363221498193	0.0001183600050912	0.0001057619344483	6.628170134050523e-05	6.165493464441333e-05	0.0001158937320132	3.707299332769783e-05	7.054109248445383e-05
b1785bc829f1be3f700e290fa3b68cb7	IHECRE00000675.3	37405a40-a2a6-4688-8d9d-e31a0c5af617	fc	split3	LGBM	h3k4me3	h3k4me3	0.9522986228520368	0.0102602029700782	0.0045715391524176	0.0046476364705504	0.0072392801707463	0.9522986228520368	0.0044609469598868	0.0042087765205206	0.0026005518403052	0.0048882974218541	0.0015637068075735	0.0032604388340299
b18035712b3d1febe019063a2e77ad36	IHECRE00002058.1	4d89e710-5a41-461f-91a2-bc627bddca0a	fc	split3	LGBM	h3k36me3	h3k36me3	0.9989858575789502	0.0001767660702942	0.0001092745388147	0.9989858575789502	0.0001306695263142	0.0001236803028439	0.0001066310285149	6.933285273606433e-05	6.216158137087804e-05	0.0001168460836827	4.122088804391331e-05	7.755954843403471e-05
b1c6fc0fa2d67c0eab25551021480506	IHECRE00001460.1	40235741-bb90-41ef-92e9-8d550ae72a34	raw	split3	LGBM	h3k27me3	h3k27me3	0.9989698968467788	0.0001697289915787	0.9989698968467788	0.000113344614792	0.0001333173025649	0.0001227937818145	0.0001087917090719	8.16584129583468e-05	6.342117083680393e-05	0.0001192137534378	3.9160661665690816e-05	7.867275450071051e-05
b1c8eb611f90a5a65aa6d35a3764c2ec	IHECRE00002632.1	c42d110d-1146-40ba-bbb6-c8d772aaeba8	pval	split3	LGBM	h3k27ac	h3k27ac	0.9990736076335224	0.9990736076335224	0.0001083843401997	0.0001101884935366	0.0001322507957369	0.0001183604870424	0.0001057623651013	6.628197123357297e-05	6.165518569770731e-05	0.0001158942039219	3.707314428555946e-05	7.054137972137545e-05
b1cd29693337025a91c0fd6457930cac	IHECRE00001964.2	c9581d4d-c873-4911-9ee7-7d9f4821621a	pval	split3	LGBM	h3k36me3	h3k36me3	0.9989785581687888	0.0001985580788764	0.0001092737403653	0.9989785581687888	0.0001333181670968	0.0001193317513098	0.0001066302493811	6.682588003149035e-05	6.216112716737227e-05	0.0001168452299094	3.737736591578712e-05	7.112024115735295e-05
b1ec25f50ed39eab96c35f0c27831c79	IHECRE00001461.1	d3d5635c-e166-4536-ab3c-d358b8adf2a7	pval	split3	LGBM	h3k27ac	h3k27ac	0.9990320316628324	0.9990320316628324	0.0001083798298372	0.0001232419241189	0.0001348439284332	0.0001183555615273	0.0001057579638511	6.627921294101852e-05	6.165261994662162e-05	0.0001418472508321	3.7071601504378544e-05	7.053844417557248e-05
b210ef3f08db9641b1478623159b0935	IHECRE00002257.1	dcdc6190-5bf9-4145-a854-58618b4db25d	pval	split3	LGBM	h3k27ac	h3k27ac	0.9990710666723526	0.9990710666723526	0.0001083840645439	0.0001101882132923	0.0001347937766608	0.0001183601860142	0.0001057620961141	6.628180265749021e-05	6.165502888900815e-05	0.0001158939091662	3.707304999679099e-05	7.054120031226547e-05
b240b9d106948e3f0e40d097fe9850b5	IHECRE00001445.1	24980e4d-d534-44a1-9c9c-69526175c6b5	pval	split3	LGBM	h3k27ac	h3k27ac	0.9973435759498184	0.9973435759498184	0.0002998342172166	0.000327194295594	0.0003844112669085	0.0003801643021936	0.0002925807906633	0.0001833623097559	0.0001705627797055	0.0003206094888695	0.0001025590705828	0.0001951455286913
b27144581ac344d70361aecec74b828f	IHECRE00001921.1	6ac99a85-2fe0-4cc8-86a0-6bf7b17d53bb	fc	split3	LGBM	h3k4me1	h3k4me1	0.999013999199889	0.0001765665898139	0.000111558717526	0.0001111338701179	0.999013999199889	0.0001204067760173	0.0001066697671352	7.205456480754635e-05	6.218416442136078e-05	0.0001168885333912	3.7391218172193285e-05	7.11465987080268e-05
b2885174d9586ef9fa5def2590f73a60	IHECRE00002373.1	6716463d-c7bf-4901-a9a1-7e466bfc2ba3	pval	split3	LGBM	h3k4me1	h3k4me1	0.999020942818792	0.0001780966020564	0.0001093149975971	0.0001111346425507	0.999020942818792	0.0001193768060294	0.0001066705085405	6.685111071197293e-05	6.218459663065903e-05	0.0001168893458216	3.739147805881101e-05	7.114709321047428e-05
b293b2161c13c470c64ffd2ffa418b27	IHECRE00000035.3	bacbef0f-e0bb-448e-90d0-1c606bccf56b	raw	split3	LGBM	h3k27me3	h3k27me3	0.998997673378758	0.0001668262328952	0.998997673378758	0.0001110928835043	0.0001306687890742	0.0001251688127511	0.0001066304269006	7.4435033325988e-05	6.216123065404592e-05	0.0001168454244349	3.737742814212444e-05	7.112035955927905e-05
b29715a66b47b99b291e891834404dc3	IHECRE00002410.1	f8a98599-1f3b-4551-b799-6513cde15cd5	pval	split3	LGBM	h3k4me1	h3k4me1	0.9987881420681362	0.0003464705059157	0.0001092705705166	0.0001110894759421	0.9987881420681362	0.0001840806576085	0.0001066271562157	6.682394152435496e-05	6.21593239769242e-05	0.0001168418404245	3.737628166084733e-05	7.111817807797578e-05
b29cfd40b819760734e5512f8e12943c	IHECRE00001256.1	933ae024-78ff-438d-ac2b-c88685c03a4f	fc	split3	LGBM	h3k36me3	h3k36me3	0.9990126848523596	0.0001668970449336	0.0001092774733286	0.9990126848523596	0.0001308289608204	0.0001193358278707	0.0001066338920387	6.682816290897909e-05	6.21632506895439e-05	0.0001168492215268	3.737864278557466e-05	7.11226707369927e-05
b2a2c7b2404da9bdb86807f0dcfc1393	IHECRE00004634.5	1bf7141c-6945-41e5-a9dc-6ec214c5a272	fc	split3	LGBM	h3k9me3	h3k9me3	0.99887685265917	0.0001737177872885	0.0001196095671989	0.0001110104444749	0.0001305718232938	0.0001978978037212	0.99887685265917	0.0001030488213465	6.211510248310211e-05	0.0001167587166002	3.734969136187342e-05	7.106758306066702e-05
b2b6e722d73dc77f858dcbd87ef8119d	IHECRE00003690.3	bb55a212-99c2-4448-84cc-6786b9df2691	fc	split3	LGBM	h3k27ac	h3k27ac	0.998971966608756	0.998971966608756	0.0001079941699994	0.0001097918286078	0.0002062870654589	0.0001179344039492	0.0001145889675706	6.604336434681715e-05	8.268946711919007e-05	0.0001154769991425	3.693968555801114e-05	7.028743949163385e-05
b2d2ec4633158e0a1803ecdc64a4ef55	IHECRE00004736.1	559c219f-0936-4066-bfb0-a201bfc0907c	fc	split3	LGBM	h3k27ac	h3k27ac	0.9989802466454096	0.9989802466454096	0.0001130117438108	0.0001148929243792	0.0001676681594393	0.0001456127895216	0.0001119297949738	6.929912865268103e-05	6.428751642384435e-05	0.0001208422366059	3.865595967591232e-05	7.355310110706888e-05
b2e826c887cd055ed5f7baa82edcc8dc	IHECRE00001315.1	62d7109e-8999-4534-ab39-8054c39c7871	raw	split3	LGBM	h3k4me3	h3k4me3	0.9990187311726116	0.0001695471317479	0.0001092369466013	0.000111055292327	0.0001306245738782	0.9990187311726116	0.000106594345712	6.680337896540051e-05	6.214019677887681e-05	0.0001168058867351	3.736478051353962e-05	7.10962941289584e-05
b2f7a3e3a074540e933108e99e1b7f28	IHECRE00000129.3	24e1c000-860b-414c-8a5a-cb73e98c0c6a	raw	split3	LGBM	h3k9me3	h3k9me3	0.9990073087232988	0.0001662553761963	0.0001114493737401	0.0001110249427443	0.000130588876333	0.0001192589704723	0.9990073087232988	6.67851227019367e-05	6.212321488631911e-05	0.0001167739656097	3.735456933428667e-05	7.107686468246911e-05
b3101b35f62788f9af2a167d31c49192	IHECRE00004619.2	3bb49f96-ab12-4de4-bb07-458b30bbd4bf	gembs_pos	split3	LGBM	wgbs-standard	wgbs-standard	0.9989877329496012	0.0001588898840517	0.000103712373281	0.0001054387575907	0.0001240183380003	0.0001132584927975	0.0001012034198692	6.342485021096287e-05	5.899750482413924e-05	0.0001108985201747	7.242490959803126e-05	0.9989877329496012
b313815e5b61b53ed3146313a94ddcb9	IHECRE00001315.1	b7a5a4fb-51ec-4671-b0c9-b3602bc74ff3	Unique_minusRaw	split3	LGBM	rna_seq	rna_seq	0.9978855423790388	0.0002486699704291	0.0001556517732327	0.0001821779383997	0.0002177572983553	0.0001699786118078	0.0001518863300637	9.51881640544764e-05	0.0007386013016804	0.9978855423790388	5.32410921792508e-05	0.0001013051407581
b33ad2b4a33b3035a57c531ef82072d8	IHECRE00001493.1	2e9e3da0-9aa2-4757-87fe-7b42c7cac69c	pval	split3	LGBM	h3k27ac	h3k27ac	0.9990420762441236	0.9990420762441236	0.0001083809195219	0.0001232431632318	0.0001347015733886	0.0001183567515113	0.0001057590271748	6.627987933300717e-05	6.165323982139366e-05	0.0001319380742682	3.707197423388382e-05	7.053915339120745e-05
b33dc7b7295832ba97582eb3bc3fbeff	IHECRE00004908.1	bb05308f-2bab-45df-813a-3a56ffdbad3b	Unique_minusRaw	split3	LGBM	mrna_seq	mrna_seq	0.9989729549022393	0.000140093528266	9.202233005706578e-05	9.35541232436052e-05	0.0001100394877829	0.0001004924492253	8.979617582246293e-05	5.627585518765368e-05	0.9989729549022393	0.0002534024206563	3.147647633793329e-05	5.989225118167045e-05
b33f50ab70c1691341a474fc11496f7a	IHECRE00003714.7	5b7c423d-5ba8-4e21-b2ee-862503c3f7b5	pval	split3	LGBM	h3k9me3	h3k9me3	0.9990197361314488	0.0001645457148699	0.0001080840797619	0.0001098832349979	0.0001292459859157	0.0001180325893813	0.9990197361314488	6.609834827047691e-05	6.148438045945991e-05	0.00011557313868	3.697043942512293e-05	7.034595678925283e-05
b389c518d46c1c4afe8899ed8449b9f8	IHECRE00004675.5	f9f0b8af-8191-46ce-8ebe-92a74f7470a3	raw	split3	LGBM	h3k4me1	h3k4me1	0.9990207836467666	0.0001782559016973	0.0001093149801802	0.0001111346248439	0.9990207836467666	0.0001193767870093	0.0001066704915449	6.685110006071805e-05	6.218458672291058e-05	0.0001168893271979	3.7391472101300966e-05	7.114708187474903e-05
b38dc9f54b2f22e8be36106d69528ebb	IHECRE00001508.1	7644257d-84a8-452c-b39d-72874c3d0d4b	raw	split3	LGBM	h3k36me3	h3k36me3	0.9990065615462204	0.0001679494911974	0.0001092768035279	0.9990065615462204	0.0001359040474347	0.0001193350964187	0.0001066332384414	6.682775329526104e-05	6.21628696687417e-05	0.0001168485053161	3.737841367850092e-05	7.112223480069981e-05
b39331e0674dd95723635cbc5eb253ee	IHECRE00000933.7	d428c480-a55c-42c2-940b-7b8e73e47df4	raw	split3	LGBM	h3k27me3	h3k27me3	0.9989925053122122	0.000173986214172	0.9989925053122122	0.0001110923087928	0.0001306681130916	0.0001203537084864	0.0001066298752745	7.72615125128857e-05	6.216090907834544e-05	0.0001168448199641	3.737723477927577e-05	7.111999163574854e-05
b3a3a5a05defcb55d676d2d32000296c	IHECRE00001874.2	f43179b1-2cc6-48f1-a45a-cc86f83ae835	fc	split3	LGBM	h3k27me3	h3k27me3	0.9989552264377054	0.0001667749065473	0.9989552264377054	0.00011108816322	0.0001306632370188	0.0001504176091816	0.0001269756502683	7.136176919670603e-05	6.215858945260608e-05	0.0001168404597278	3.737583999279104e-05	7.111733768866784e-05
b3bf1cb1c6765d3d2a06cd49e1e83a6d	IHECRE00004675.5	14e9213b-7fd2-41df-a856-cf0ff8b97ce0	fc	split3	LGBM	h3k36me3	h3k36me3	0.9990133746207142	0.0001663626356696	0.0001092775487793	0.9990133746207142	0.0001306731256032	0.0001193359102661	0.000106633965664	6.682820905048727e-05	6.216329361016322e-05	0.0001168493022053	3.73786685936603e-05	7.112271984364399e-05
b3d98b38818fbfd21962492b1e143960	IHECRE00000948.6	c346a97e-ed1c-4feb-a6d7-23b36b6694ed	fc	split3	LGBM	h3k36me3	h3k36me3	0.9990083151448614	0.0001663617931306	0.0001092769953461	0.9990083151448614	0.0001306724638127	0.0001193353058926	0.0001066334256192	6.933441136384502e-05	6.216297878586663e-05	0.0001168487104252	3.99364111171738e-05	7.112235964457882e-05
b3eae67ea4f30e40639df9909e279f5d	IHECRE00000948.6	2cc41043-e550-47fb-933a-53bb6238d88e	raw	split3	LGBM	h3k4me1	h3k4me1	0.99856475833458	0.0004620413184005	0.0001314243719986	0.000133612047071	0.99856475833458	0.0001435212194893	0.0001282450249632	8.773565407256526e-05	7.476166802187631e-05	0.0001405306609853	4.783283676416282e-05	8.553686365315264e-05
b416543dafc3bd5d79a36c7b037d0c01	IHECRE00004613.1	635473df-8b60-4946-889b-5afe3e4149cc	pval	split3	LGBM	h3k4me1	h3k4me1	0.9990022509613096	0.0001871557327651	0.0001090544268942	0.0001108697344177	0.9990022509613096	0.0001303428205048	0.0001064162414225	6.698314181824917e-05	6.203636917411992e-05	0.0001166107203844	3.730234917498437e-05	7.097750213425684e-05
b471d8e07ca02080b54c1402cac38b06	IHECRE00003389.2	85f44e7b-9908-4e64-bf0f-778597ee6035	raw	split3	LGBM	h3k27ac	h3k27ac	0.9990762509505504	0.9990762509505504	0.0001083846269595	0.0001101887850698	0.0001296053775944	0.0001183608001968	0.000105762644924	6.62821466002946e-05	6.16553488230276e-05	0.0001158945105511	3.707324237250004e-05	7.054156635750393e-05
b4809e4ffe2fc44d38e49dd9a7963cff	IHECRE00004609.2	3aca4661-f677-47cf-b2b4-9335fbd4c1a8	fc	split3	LGBM	h3k9me3	h3k9me3	0.998984545645481	0.0001672209099818	0.000127463790167	0.0001114299341719	0.0001310652321334	0.0001228690318501	0.998984545645481	6.702873824919498e-05	6.234982495125096e-05	0.0001171999280454	3.749082952941395e-05	7.133613543898602e-05
b4a13a31cce87e5610d0b58ced979aa4	IHECRE00001368.1	115b47a5-8b0d-45e2-8020-ab801ca260f9	raw	split3	LGBM	h3k4me3	h3k4me3	0.9989369444516611	0.0001687180112451	0.0001094656149417	0.0001112877670544	0.0001308980134556	0.9989369444516611	0.0001877341270414	6.694322009310677e-05	6.227027635461135e-05	0.0001170503993208	3.744299711162848e-05	7.124512171972871e-05
b4bf50b50c7368cb87a263f001b23e83	IHECRE00000795.3	8cb2e8a7-b052-4574-8800-5b67b183b983	pval	split3	LGBM	h3k27me3	h3k27me3	0.9989898344100326	0.0001668249238374	0.9989898344100326	0.0001110920117769	0.0001306677637379	0.0001372754460698	0.0001066295901893	7.017366756491813e-05	6.216074288519919e-05	0.0001168445075682	3.737713484765735e-05	7.111980148963667e-05
b4c9099e7a8686835f80ddc48cb61935	IHECRE00000339.2	39f2a04f-5ab3-46a3-91a8-91641dbab08a	pval	split3	LGBM	h3k36me3	h3k36me3	0.9990134775145404	0.0001661037317958	0.0001092775600344	0.9990134775145404	0.0001308290646261	0.0001193359225571	0.0001066339766469	6.682821593348835e-05	6.216330001269926e-05	0.0001168493142403	3.737867244349288e-05	7.112272716896012e-05
b4f01bc119eac834ffea69e1488bec40	IHECRE00001315.1	62d7109e-8999-4534-ab39-8054c39c7871	pval	split3	LGBM	h3k4me3	h3k4me3	0.9990177816186548	0.0001687316644453	0.0001094744732488	0.0001112967728158	0.0001309086061408	0.9990177816186548	0.0001068261262437	6.694863735221587e-05	6.227531546419318e-05	0.0001170598714129	3.744602711850436e-05	7.125088710245275e-05
b4f18078350f507e5e0761e7e3110b55	IHECRE00001903.1	c3c448a4-34ed-4a9a-b6a0-cd956b489c71	gembs_pos	split3	LGBM	wgbs-pbat	wgbs-pbat	0.9990060286601016	9.253086977545698e-05	4.505758424683085e-05	4.5807607643417615e-05	5.387946043293639e-05	4.920487227754105e-05	4.3967575637943705e-05	2.7554769419636783e-05	2.5631320158515343e-05	4.817958800424575e-05	0.9990060286601016	0.0005621576923018
b4ff43be9dc07b1ba2c4cb2e11bffd1a	IHECRE00001275.1	c382e397-cb04-4784-b624-e486456969da	raw	split3	LGBM	h3k36me3	h3k36me3	0.9990132188490304	0.0001663626097295	0.0001092775317401	0.9990132188490304	0.0001308290307517	0.0001193358916586	0.0001066339490371	6.682819863026377e-05	6.21632839173191e-05	0.0001168492839855	3.737866276537182e-05	7.112270875379665e-05
b5042a0c8e97fde95481146476ceffff	IHECRE00001935.1	9f989b17-6131-4e53-a04c-2c3b0ade703c	fc	split3	LGBM	h3k27ac	h3k27ac	0.9990073094548608	0.9990073094548608	0.0001083771478524	0.0001156093621685	0.0001515434910426	0.000159982634295	0.0001057553467474	6.627757278491283e-05	6.165109428093325e-05	0.0001158865132227	3.707068412454169e-05	7.053669861984291e-05
b518c436b414750f896bf59c4c63d03c	IHECRE00004726.1	5a86ef6d-7113-4860-9c82-be5774799558	raw	split3	LGBM	h3k4me1	h3k4me1	0.9989064220709064	0.0002527170822123	0.000109043965892	0.0001108590992829	0.9989064220709064	0.00016096696825	0.0001064060334872	6.668536245306234e-05	6.203041836027854e-05	0.0001165995345478	3.729877096209504e-05	7.097069364582095e-05
b5232f79718e3b8bb1b7c2ab4482cd48	IHECRE00002359.1	2a071a1d-9d4e-4905-994e-5f8d41b28f19	raw	split3	LGBM	h3k27ac	h3k27ac	0.9990762509505504	0.9990762509505504	0.0001083846269595	0.0001101887850698	0.0001296053775944	0.0001183608001968	0.000105762644924	6.62821466002946e-05	6.16553488230276e-05	0.0001158945105511	3.707324237250004e-05	7.054156635750393e-05
b52a4418fabed4e15546b16020bc0a55	IHECRE00004631.5	50699bee-4ff6-45c6-8520-175dfec0ea11	pval	split3	LGBM	h3k9me3	h3k9me3	0.9981171558846748	0.0003091224628872	0.0002035965449134	0.000206431241673	0.0002428069154893	0.0002505531052204	0.9981171558846748	0.0001360971124221	0.0001155071290173	0.0002171205327384	6.945421397422872e-05	0.0001321548569894
b55db9c6b093d2601cb264d0069607f4	IHECRE00003808.1	37b1756b-c2c1-491f-92a9-59d886eac908	raw	split3	LGBM	h3k27me3	h3k27me3	0.9988430599799116	0.0001704625788606	0.9988430599799116	0.000113834502625	0.0001338935145408	0.0001316137100928	0.0002404533319104	7.20827262109614e-05	6.369528407987427e-05	0.0001197290083305	3.829985150933851e-05	7.287551192804825e-05
b5728c3da00a5b33fc384f193d25404e	IHECRE00000094.3	758d5d10-4216-453a-8922-829185023225	fc	split3	LGBM	h3k4me3	h3k4me3	0.9987002528696828	0.0004648976194738	0.0001123493580693	0.0001142195126405	0.0001343463679633	0.9987002528696828	0.0001096314634119	6.870676064404173e-05	6.391071368816877e-05	0.0001201339546894	3.84293889174462e-05	7.312199081915775e-05
b575fb3c891de31eb59efac3284b82f0	IHECRE00000243.3	6e43a1d4-827b-4226-ab35-bcd9e4427ba9	fc	split3	LGBM	h3k27ac	h3k27ac	0.9102736673949792	0.9102736673949792	0.0032796490194317	0.003334241682094	0.0651637309756784	0.0040468695212168	0.0032003095314173	0.0020056550749086	0.0018656511535131	0.0035068932610576	0.0011887900117191	0.0021345423739837
b5cd3c5b01a0d7702aab3ff643d86cb1	IHECRE00002164.1	ca0b7c37-7ff6-4057-a974-8cefe59f9c10	fc	split3	LGBM	h3k4me1	h3k4me1	0.99899885310742	0.0002002040237556	0.0001093125804939	0.0001111321852127	0.99899885310742	0.0001193741664459	0.0001066681499105	6.684963254302048e-05	6.218322164467779e-05	0.0001168867612393	3.739065128239153e-05	7.114552005150774e-05
b5e43e41b798eafc99739ba6a60b65ae	IHECRE00001540.1	cd970a22-9ae4-4742-89b8-bc80c3efdf31	pval	split3	LGBM	h3k27ac	h3k27ac	0.9990762509505504	0.9990762509505504	0.0001083846269595	0.0001101887850698	0.0001296053775944	0.0001183608001968	0.000105762644924	6.62821466002946e-05	6.16553488230276e-05	0.0001158945105511	3.707324237250004e-05	7.054156635750393e-05
b63b9bdcf0b081fcf801ec033f549141	IHECRE00003272.2	9d4b36c3-566a-442f-8d90-2de1f174a793	raw	split3	LGBM	h3k27ac	h3k27ac	0.99906590288042	0.99906590288042	0.0001083835043508	0.0001101876437743	0.0001296040351888	0.0001183595742585	0.0001057615494728	7.663909806287421e-05	6.165471021924441e-05	0.0001158933101577	3.707285838127647e-05	7.054083571349644e-05
b640897ee4129858f679b00bd88eed26	IHECRE00000141.3	0c5d1a81-41fd-4a9a-9110-606e833e2b56	fc	split3	LGBM	h3k27ac	h3k27ac	0.9917970998332192	0.9917970998332192	0.0001761174785058	0.00017904910992	0.0069063310983105	0.0001984689161459	0.0001718569401091	0.0001077038769857	0.0001001856524833	0.0001883205168806	6.024143967500143e-05	0.0001146251377639
b6471343af9d33863f0977e137964316	IHECRE00001906.1	dafab27e-9fa4-4e54-8b12-f34d3390d9ba	pval	split3	LGBM	h3k4me1	h3k4me1	0.999013783425479	0.0001852617353811	0.0001093142142011	0.0001111338461144	0.999013783425479	0.0001193759505263	0.0001066697440959	6.685063162952883e-05	6.218415099036641e-05	0.0001168885081447	3.739121009616227e-05	7.11465833412598e-05
b64ff1e4e74b9e5ff219f82687a5b9ac	IHECRE00001377.1	0ab3d7d7-f4cd-40be-a50d-a66e01fae54e	raw	split3	LGBM	h3k4me3	h3k4me3	0.9990178763867824	0.0001686368191493	0.0001094744836337	0.0001112967833736	0.000130908618559	0.9990178763867824	0.0001068261363774	6.694864370305079e-05	6.227532137171069e-05	0.0001170598825173	3.744603067068325e-05	7.125089386140468e-05
b65378137f6d6bd65b54d43b1d0772a9	IHECRE00000948.6	256fec68-5bf9-4090-8ac3-2ea958634b0e	pval	split3	LGBM	h3k27ac	h3k27ac	0.9990695118238384	0.9990695118238384	0.0001083838958664	0.000110188041807	0.0001343470213144	0.0001203628415861	0.0001057619315171	6.628169950350468e-05	6.165493293564382e-05	0.0001158937288012	3.707299230021803e-05	7.054109052940404e-05
b6b8e6e6d613d8dba5390b31d1db645f	IHECRE00002216.1	16d73420-6762-4589-bf2c-ccdae92eb14e	Unique_plusRaw	split3	LGBM	rna_seq	rna_seq	0.9989906237659572	0.0001678200807817	0.0001094501329827	0.0001112720273844	0.000145189289485	0.0001195243798396	0.0001068023748041	6.693375216847131e-05	7.37114497610234e-05	0.9989906237659572	3.743770146743494e-05	7.123504536782682e-05
b6c8818d0f1214b4a309cd070edd60fe	IHECRE00002065.1	61c76aeb-6fcd-4225-8505-91d356c76671	pval	split3	LGBM	h3k4me3	h3k4me3	0.9990102053956396	0.000176314056677	0.0001094736430303	0.0001112959287776	0.0001309076133729	0.9990102053956396	0.0001068253161095	6.694812963572025e-05	6.227484318863712e-05	0.0001170589836692	3.744574314012308e-05	7.125034675910684e-05
b6d4d11b72bc621cc47bffb091da4cc6	IHECRE00004619.2	3bb49f96-ab12-4de4-bb07-458b30bbd4bf	gembs_neg	split3	LGBM	wgbs-standard	wgbs-standard	0.9989646080379022	0.0001619678419286	0.0001057214521987	0.0001074812794063	0.0001264207767875	0.0001154524957205	0.0001031638962407	6.465349367347682e-05	6.014038333888085e-05	0.000113046806554	7.734353624871493e-05	0.9989646080379022
b708667395799329af61b95349ddfabf	IHECRE00002257.1	dcdc6190-5bf9-4145-a854-58618b4db25d	fc	split3	LGBM	h3k27ac	h3k27ac	0.9990078632349524	0.9990078632349524	0.0001083772079291	0.0001101812425431	0.0001980474530791	0.000118352698288	0.0001057554053708	6.627760952458428e-05	6.165112845600715e-05	0.0001158865774621	3.7070704673947736e-05	7.053673772047717e-05
b711954bbda126f5af8fe942ff0de31c	IHECRE00004619.2	d5f5f887-9d22-4964-98f8-8feb2533cf2d	raw	split3	LGBM	h3k36me3	h3k36me3	0.987349763418406	0.0016581492529872	0.0014639017989107	0.987349763418406	0.0013024291466184	0.0011920386481635	0.0034887794050709	0.0006731229325742	0.0006195863539188	0.001164646029945	0.000372556080016	0.0007150269333885
b7173a0d8e2aafabfa70cf436f4ccbad	IHECRE00000076.3	08b1da28-6a1b-4d05-a08c-b45ee7259d62	pval	split3	LGBM	h3k9me3	h3k9me3	0.9988967109345972	0.0001732451137247	0.000181701341819	0.0001156926727548	0.0001360791166523	0.0001275693717239	0.9988967109345972	6.95929144808616e-05	6.473500992361614e-05	0.0001216833970424	3.892503665453379e-05	7.406509062640973e-05
b774b71fd087091394f803fbb8cee828	IHECRE00001023.7	f7ea9f06-9950-41bd-9a6b-0cf9ba34c036	pval	split3	LGBM	h3k27me3	h3k27me3	0.9989318062648782	0.0001689472690187	0.9989318062648782	0.0001120570474792	0.0001318028503669	0.0001878968506014	0.000107555861663	6.993419102713406e-05	6.270072172983678e-05	0.0001178595141346	3.770182308582998e-05	7.173760601475545e-05
b77eac84112fa4c5fc9f1068dcd3b46a	IHECRE00003700.7	06ae1f4a-4420-4bdd-94f7-3ad2cfea01b9	pval	split3	LGBM	h3k36me3	h3k36me3	0.9987293697666572	0.0001680573578801	0.0001101537066293	0.9987293697666572	0.0001317208274053	0.0002456778001755	0.0002494691668938	7.573218069042637e-05	6.266170209653766e-05	0.0001177861683278	3.767836065555908e-05	7.169296258796184e-05
b79bafe23fc45333bc6c22f809573d33	IHECRE00000271.2	d030c07a-6a76-4134-bf65-9c4b00536fc2	Unique_minusRaw	split3	LGBM	rna_seq	rna_seq	0.9956103656412209	0.000290194517448	0.0001909153301929	0.0003773991726298	0.0002309862271454	0.0002189744101519	0.0001862968102043	0.0001167534387401	0.0025885551271232	0.9956103656412209	6.530308317165612e-05	0.0001242562419714
b7a62df8b91af8c39d66160773408db9	IHECRE00001962.2	a87b3aa3-3079-47ca-a7bd-cbacd583588f	pval	split3	LGBM	h3k4me1	h3k4me1	0.9832365594832048	0.0082923302614503	0.0011271174692906	0.0013192007557968	0.9832365594832048	0.0012701623052813	0.0010998508555719	0.0006892837797297	0.0006411686111129	0.0012052145318161	0.000385533449655	0.0007335784970902
b816d0c94157b3df543a0646f610a8dd	IHECRE00001490.1	b0394582-34c3-4a13-818a-ed8b84dc00bf	pval	split3	LGBM	h3k27ac	h3k27ac	0.9990293166245842	0.9990293166245842	0.0001083795352967	0.0001101836086517	0.0001346998529998	0.0001602323974975	0.0001057576764359	6.627903281606507e-05	6.165245239521592e-05	0.0001158890660911	3.707150075604135e-05	7.053825247543893e-05
b819f022a65376ff64fffef1f2fb0225	IHECRE00001548.1	3dc7fe6c-3810-4c39-b1cb-839043a609f3	raw	split3	LGBM	h3k27ac	h3k27ac	0.9990580599979916	0.9990580599979916	0.0001083826535169	0.0001101867787775	0.0001478107897404	0.0001183586451104	0.0001057607192219	6.628093975008355e-05	6.165422621649544e-05	0.0001158924003703	3.707256735135669e-05	7.054028195274922e-05
b830743330f6ded83f84ce6e62459d60	IHECRE00002282.1	52992d56-2c4e-4cd7-9933-fed5f14f7be1	Unique_minusRaw	split3	LGBM	rna_seq	rna_seq	0.9989898058213086	0.0001666252390566	0.0001094500433681	0.000137503094241	0.0001324214591125	0.0001195242819765	0.0001068022873574	6.693369736504964e-05	6.22614183566401e-05	0.9989898058213086	3.743767081452705e-05	7.12349870426306e-05
b8460b1a4ed9a69d01d4805d3be20637	IHECRE00004618.1	72623753-44fb-49f2-a9eb-e1a5603547b0	raw	split3	LGBM	h3k27me3	h3k27me3	0.9989582746604148	0.0001667085291194	0.9989582746604148	0.0001412940299995	0.000130663635726	0.0001357309396167	0.0001066262215833	7.320887942146799e-05	6.215877912399368e-05	0.000116840816256	3.737595404183071e-05	7.111755469687605e-05
b889c90b2765a6facadc4b65f610e3a7	IHECRE00000346.2	a1d093e4-a419-4ef1-83c6-423399fddfde	Unique_minusRaw	split3	LGBM	rna_seq	rna_seq	0.9985161284986768	0.0001792832695015	0.0001177646419786	0.0001197249387467	0.0001424820642443	0.000128604190931	0.0001149157437138	7.201845393511954e-05	0.0004921499975001	0.9985161284986768	4.028170080444489e-05	7.664649996725523e-05
b8ad6e74799dd8cbfe390166a2abbcb1	IHECRE00000321.2	34b4c08e-0c15-430a-a6c5-dc1cf4b41a2e	fc	split3	LGBM	h3k36me3	h3k36me3	0.9990120098942942	0.0001677284826296	0.000109277399498	0.9990120098942942	0.000130672947094	0.0001193357472444	0.0001066338199941	6.682811775819347e-05	6.216320869049016e-05	0.0001168491425805	3.737861753162462e-05	7.112262268472971e-05
b8efa8c521d2afaedbca846bd193f7ab	IHECRE00004634.5	1bf7141c-6945-41e5-a9dc-6ec214c5a272	pval	split3	LGBM	h3k9me3	h3k9me3	0.9989154172361432	0.0001662400835617	0.00017816354459	0.0001110147303594	0.0001305768644029	0.0001343543561682	0.9989154172361432	7.693099955148002e-05	6.21175006192132e-05	0.0001167632244136	3.73511333564933e-05	7.107032683360553e-05
b8efcf0676542cf6d42f2aed6c282c0f	IHECRE00001906.1	dafab27e-9fa4-4e54-8b12-f34d3390d9ba	raw	split3	LGBM	h3k4me1	h3k4me1	0.9990137220247536	0.0001798872865704	0.0001100560982518	0.0001118880794822	0.9990137220247536	0.0001201861206802	0.0001073936808906	6.730432758984466e-05	6.260617689217612e-05	0.0001176817967444	3.7644973457232094e-05	7.162943468709441e-05
b905b4e707c1f5a123ad7f12963251d6	IHECRE00003678.3	b0b3e62c-a424-40a0-81dc-b67047b2608e	fc	split3	LGBM	h3k4me3	h3k4me3	0.9934916577955109	0.0012055242791216	0.0006233175321029	0.0006336932044873	0.0013751463839543	0.9934916577955109	0.0006082385728684	0.0004224466915856	0.0003545785130917	0.0006665067023573	0.0002132073762758	0.000405682948644
b90c18ad3b2d6f5f3e346b3e28a9cef5	IHECRE00001526.1	5088140e-359c-4cb7-b96a-f68b7338411b	gembs_neg	split3	LGBM	wgbs-standard	wgbs-standard	0.9989777600463726	0.0001630074204802	0.0001024091585958	0.0001041138497428	0.0001224599654147	0.0001118353247958	9.993173184599214e-05	6.262787494575774e-05	5.82561620870692e-05	0.0001095050067926	8.80934589263058e-05	0.9989777600463726
b91f42966b4f92cea922b060d04c1cea	IHECRE00002632.1	c42d110d-1146-40ba-bbb6-c8d772aaeba8	raw	split3	LGBM	h3k27ac	h3k27ac	0.9990695395130992	0.9990695395130992	0.0001083838988703	0.0001101880448609	0.0001363221498193	0.0001183600050912	0.0001057619344483	6.628170134050523e-05	6.165493464441333e-05	0.0001158937320132	3.707299332769783e-05	7.054109248445383e-05
b93b9ed3159c7bce78e1be5d0af82441	IHECRE00002802.1	4ae6d4eb-62a6-44f2-b6ef-5a8fcd08407b	Unique_raw	split3	LGBM	mrna_seq	mrna_seq	0.9893129164522172	0.0005626420645857	0.0003114574660614	0.000316641951437	0.0021912649938068	0.0003401253106133	0.0003039228561842	0.0001904704569675	0.9893129164522172	0.0061613131558931	0.0001065348329549	0.0002027104592786
b96b1c68baed893098cd1d526c995c41	IHECRE00001306.1	0ec52f8d-9c86-4f23-89de-b9919d031a2d	pval	split3	LGBM	h3k27ac	h3k27ac	0.9976618765306848	0.9976618765306848	0.0002723543247803	0.0002768879037362	0.0003425594341376	0.0002974229530735	0.0002657656768614	0.0001665571012119	0.0001549306517801	0.0002912255367977	9.315950220088942e-05	0.0001772603847353
b999bafa7f30f1b5aaff8f6f1ac46c70	IHECRE00001856.6	0616ece1-e777-4d28-9895-ef21c6fed5c6	pval	split3	LGBM	h3k4me3	h3k4me3	0.9955388299889052	0.0009711034738819	0.0004696735519184	0.0004774916841726	0.000561631476254	0.9955388299889052	0.0004583114644138	0.0002872268152397	0.0002671770664237	0.0005022168544136	0.000160653054909	0.0003056845694674
b9ae1e89d377fea6bf091e064b414449	IHECRE00003269.2	daef3f6e-bfab-4738-aefd-6763ffc66930	fc	split3	LGBM	h3k27ac	h3k27ac	0.9990700291365224	0.9990700291365224	0.000108383951987	0.0001101880988618	0.0001296045704683	0.000118360063097	0.0001057619862801	7.250930056097869e-05	6.165496486022811e-05	0.0001158937888103	3.707301149640901e-05	7.054112705519171e-05
b9da0bcf8e8ad9f7b8b9490561dc9813	IHECRE00004673.6	c42abcf4-63f8-4ceb-83fb-9cd903a012c3	fc	split3	LGBM	h3k27me3	h3k27me3	0.97960841592904	0.0011000030043402	0.97960841592904	0.0005612584367145	0.0006635032795057	0.0007955266701948	0.0005816624890219	0.0152371132610343	0.0003140481553868	0.0005903211635786	0.0001888365503325	0.0003593110608498
baa62ba3eba48ca3ecf4474c812350b7	IHECRE00002274.1	64ea1fc6-547e-4b1d-8b7b-729e8d152b63	Unique_plusRaw	split3	LGBM	rna_seq	rna_seq	0.9988716647725306	0.0001814909254324	0.0001183660848642	0.0001203363931818	0.0001937504770404	0.0001292609931289	0.0001155026368197	7.238626371250255e-05	7.971608147116064e-05	0.9988716647725306	4.048742590122125e-05	7.7037945916866e-05
bac0aeff9aaac876a08191e10adc453a	IHECRE00000114.3	af9b463f-27e3-4846-8f3d-3a3c81b67203	pval	split3	LGBM	h3k27me3	h3k27me3	0.9990084123120706	0.0001663589030361	0.9990084123120706	0.0001110940777204	0.0001306701937255	0.0001224986972776	0.0001066315731465	6.682670964400195e-05	6.21618988691263e-05	0.0001168466804891	3.737782993856392e-05	7.112112408237938e-05
bac7d5b724a1c44ddff91beab21e66e7	IHECRE00002518.1	c8458b59-c203-40f7-838f-18b7385a6d96	fc	split3	LGBM	h3k27ac	h3k27ac	0.9990613328956296	0.9990613328956296	0.0001093398397302	0.0001111598982031	0.0001375245047307	0.000119403934736	0.0001066947497061	6.686630281023146e-05	6.219872825079397e-05	0.0001169159092461	3.739997537475163e-05	7.116326158253811e-05
baf4538cd873b3280f43a945081127aa	IHECRE00003243.2	e51b3619-9299-4e93-b405-95c1185fd3a1	raw	split3	LGBM	h3k27ac	h3k27ac	0.9936626670964936	0.9936626670964936	0.0003105898969559	0.0003157599408754	0.0023537913669222	0.0003391778868279	0.0003030762748394	0.0018977620079855	0.0001766812229272	0.0003321104210035	0.0001062380786953	0.0002021458064737
bb28cd013f75069ef5aa93b13e9e0682	IHECRE00001896.1	4300f72e-f023-4269-817a-f0a185eb15df	Unique_plusRaw	split3	LGBM	rna_seq	rna_seq	0.9806007417575924	0.0011283292763683	0.0007411583559079	0.0007534955931744	0.0008862706019241	0.000809377663039	0.0007232286554592	0.0004532521647988	0.0131682517653103	0.9806007417575924	0.0002535151352713	0.0004823790311537
bb6b5bbbaa70c466bf93677ceb9c854e	IHECRE00004894.1	bd7c0c1b-c049-4e61-b61b-1076e8ab90da	fc	split3	LGBM	h3k27me3	h3k27me3	0.9989785072279914	0.0001663539231211	0.9989785072279914	0.000111090752145	0.0001564393761721	0.000120352022066	0.0001066283811552	7.312939044095494e-05	6.216003806716578e-05	0.0001168431827109	3.73767110419328e-05	7.111899508809937e-05
bb7b1d92b633270219a231dca7f28dfb	IHECRE00001008.4	aac7e4a9-da4f-4f24-8b37-ec261c55025e	pval	split3	LGBM	h3k4me3	h3k4me3	0.999003941939511	0.0001687293269572	0.0001094729566676	0.0001112952309898	0.0001314135691796	0.999003941939511	0.0001068246463509	6.69477098935889e-05	7.562096228924018e-05	0.000117058249749	3.744550836797752e-05	7.124990004352912e-05
bb8382dbfeccea4bc22826c6c3b64ba2	IHECRE00002208.1	3b0581a3-3b37-4f0e-ba50-534f04f44673	Unique_plusRaw	split3	LGBM	rna_seq	rna_seq	0.9990004791890432	0.0001673391351432	0.0001094512127499	0.0001112731251254	0.0001360605702456	0.0001195255589931	0.0001068034284502	6.693441249543601e-05	7.345954882012108e-05	0.9990004791890432	3.743807080462245e-05	7.123574812868759e-05
bb86876483aa7b89e03a15e9a5518f70	IHECRE00000317.2	337ed98f-af4c-48b9-972b-6b9abcb53de2	fc	split3	LGBM	h3k27me3	h3k27me3	0.9990115746477644	0.000166359429641	0.9990115746477644	0.0001110944293858	0.0001306706073587	0.0001193336105048	0.0001066319106861	6.682692118224988e-05	6.216209564103449e-05	0.0001168470503643	3.737794825713293e-05	7.112134921448688e-05
bb88d89f23e9d7464322129702455d27	IHECRE00000948.6	2cc41043-e550-47fb-933a-53bb6238d88e	fc	split3	LGBM	h3k4me1	h3k4me1	0.9987276276582996	0.0004718780693217	0.0001089104113386	0.0001107233215956	0.9987276276582996	0.0001189349799637	0.000106275709813	6.910181999093706e-05	6.195444492374182e-05	0.0001164567261068	3.72530882811864e-05	7.088377036475664e-05
bb8f165975b6e43542d52590c03a64aa	IHECRE00000813.1	9855d0cb-9f57-4ffe-b38e-c69d78d3a67b	raw	split3	LGBM	h3k36me3	h3k36me3	0.9990082542349557	0.0001663617829875	0.0001092769886835	0.9990082542349557	0.0001306724558456	0.0001193352986167	0.0001117588617683	6.682786652633435e-05	6.216297499576687e-05	0.0001168487033009	3.737847701143808e-05	7.11223553082223e-05
bb9da479c810516a4759ef1ee1200d81	IHECRE00004705.6	4c4cbe3f-f7b2-46d7-90c6-baa9680c8f16	raw	split3	LGBM	h3k27ac	h3k27ac	0.9990635824319292	0.9990635824319292	0.0001089088470452	0.0001107217312631	0.0001383672629821	0.0001189332716862	0.0001062741833621	6.666835777925436e-05	6.195355506452041e-05	0.0001164550534247	3.725255321055219e-05	7.088275225254879e-05
bba4862c1293821438815bc8e3a1945f	IHECRE00002338.1	3235c643-3d18-4585-abc9-a773996c35f7	raw	split3	LGBM	h3k4me1	h3k4me1	0.9990249119124304	0.000174124326215	0.0001093154319038	0.0001111350840868	0.9990249119124304	0.0001193772803115	0.0001066709323406	6.685137631032715e-05	6.218484368903019e-05	0.0001168898102211	3.7391626614533246e-05	7.114737587669572e-05
bbb2c505d2dfb65ceca67c0bb6dde4f3	IHECRE00001887.6	8d92c560-11be-4c39-83b5-4989c5ac9c68	pval	split3	LGBM	h3k36me3	h3k36me3	0.9986302160584556	0.0003629339909001	0.0001289119763394	0.9986302160584556	0.0001820464939661	0.0001927572384369	0.0001132275706247	9.719174969106355e-05	6.328778637284488e-05	0.0001189630286027	3.805482392377895e-05	7.240928268614641e-05
bbc39616d5cdbf461c866189aa0e5295	IHECRE00001031.6	c3dc8afb-90e5-4f55-95d4-73f47a239878	pval	split3	LGBM	h3k36me3	h3k36me3	0.99898551422335	0.0001663579961631	0.0001092745012566	0.99898551422335	0.0001306694814025	0.0001213120748041	0.0001066309918654	6.682634535125503e-05	8.806997972462235e-05	0.0001168460435222	3.737762618062919e-05	7.112073637947145e-05
bbc81ad9aa159f555b79ebb1278ed4c6	IHECRE00002693.1	8c88d715-3f95-4d34-8b26-1a15495dba05	Unique_minusRaw	split3	LGBM	rna_seq	rna_seq	0.9990033412217476	0.0001666274966766	0.0001094515263163	0.0001112734439113	0.0001324241227437	0.0001195259014214	0.000106803734431	6.693460425558186e-05	7.494381822379158e-05	0.9990033412217476	3.743817806081027e-05	7.123595221171367e-05
bbed4b7372f648d00b82a0aa992c3f14	IHECRE00002593.1	c7b4d1bc-f9c9-471a-8018-8a4d545a54a6	raw	split3	LGBM	h3k27me3	h3k27me3	0.9989944885887097	0.0001681970943607	0.9989944885887097	0.0001123216174922	0.0001382816060802	0.0001206518115012	0.0001078098042428	6.756511483710995e-05	6.284875999371175e-05	0.0001181377839435	3.779083820847237e-05	7.190698063048536e-05
bc11045800dbd41e19b9a59645a9a20c	IHECRE00002624.1	50af3d81-9971-452e-9b1d-259f078be8dd	fc	split3	LGBM	h3k27ac	h3k27ac	0.9990103596588176	0.9990103596588176	0.0001083774787533	0.0001101815178754	0.0001955490448617	0.0001183529940399	0.0001057556696433	6.627777514590942e-05	6.165128251620433e-05	0.0001158868670514	3.707079731004726e-05	7.053691398495104e-05
bc1181fa16efa0f5550663b6141d135e	IHECRE00002058.1	4d89e710-5a41-461f-91a2-bc627bddca0a	raw	split3	LGBM	h3k36me3	h3k36me3	0.998988261760308	0.0001685045899793	0.0001092748017972	0.998988261760308	0.0001306698407863	0.0001236806004956	0.0001066312851355	6.933301959403411e-05	6.216173097030825e-05	0.0001168463648871	4.79420756931382e-05	7.669393035345592e-05
bc444c4ebb50a63a288633cfa8df4642	IHECRE00004705.6	4c4cbe3f-f7b2-46d7-90c6-baa9680c8f16	fc	split3	LGBM	h3k27ac	h3k27ac	0.9990680973745564	0.9990680973745564	0.0001083837424201	0.0001101878858065	0.0001377001244372	0.0001183598342408	0.0001057617817829	6.63469159132938e-05	6.165484564664681e-05	0.0001158935647227	3.707293981351242e-05	7.054099065968158e-05
bc688935401ee77b40c805ba14c18371	IHECRE00001907.1	69900762-439d-4985-8f18-99e8343e0a36	gembs_neg	split3	LGBM	wgbs-pbat	wgbs-pbat	0.9994530806484132	1.817673187928475e-05	1.1864518707057274e-05	1.2062014129155058e-05	1.418748645579436e-05	1.2956578506676397e-05	1.1577498713704996e-05	7.255694745128834e-06	6.749213980078586e-06	1.2686601661625735e-05	0.9994530806484132	0.0004394030128083
bc98b429f55f7bbc254ac9c20efd0e8b	IHECRE00002357.1	6717325e-5da6-46e9-b48e-9f01223a7527	Unique_plusRaw	split3	LGBM	rna_seq	rna_seq	0.9990065134859718	0.0001666280257904	0.0001094518738718	0.0001112737972523	0.0001308815820059	0.0001195262809675	0.0001068040735787	6.693481680166823e-05	7.331158840025695e-05	0.9990065134859718	3.743829694308822e-05	7.123617841642526e-05
bcc8160c535c745159f765f4393aff06	IHECRE00001856.6	3c393240-ab9e-4231-a54e-dd66c1e9867c	fc	split3	LGBM	h3k9me3	h3k9me3	0.996234159991914	0.0003158527143411	0.0001394629349216	0.0001269784781161	0.0001701561461546	0.0006406953491549	0.996234159991914	0.002044078587107	7.104990182353831e-05	0.0001335535967882	4.272216897851016e-05	8.12901307000205e-05
bcca8731f07cd7adeb7381266e18d1e1	IHECRE00004704.5	d970a695-d02d-41ca-af39-7739eabf9025	pval	split3	LGBM	h3k4me1	h3k4me1	0.9987851942859411	0.0004105983093513	0.0001090496441874	0.0001108648720985	0.9987851942859411	0.0001190870283848	0.0001064115744163	7.187992826183213e-05	6.203364849808845e-05	0.0001166056062877	3.730071323773233e-05	7.097438933459754e-05
bce340eb791a2772b83c3fed9de058f2	IHECRE00000244.3	992f6d96-d5b2-437a-bccb-03e66d23c6c3	fc	split3	LGBM	h3k27ac	h3k27ac	0.9521343406572108	0.9521343406572108	0.000152791394725	0.0001553347428152	0.0466320975203873	0.0001826176332725	0.0001490951482795	9.343891203509572e-05	8.691644749994267e-05	0.000261661373073	5.226269230218953e-05	9.944347839916492e-05
bd03f0e4df5dd9b2c0613feafb737ba8	IHECRE00002654.1	d786284f-99f5-427d-85a6-b8f6b6d9625e	raw	split3	LGBM	h3k4me1	h3k4me1	0.9990220641906176	0.0001769743311757	0.0001093151203	0.0001111347672961	0.9990220641906176	0.0001193769400264	0.000106670628275	6.68511857503919e-05	6.218466643105227e-05	0.0001168894770265	3.739152002965288e-05	7.114717307100813e-05
bd25ccaee9267b9a6b28cdceabc90332	IHECRE00000142.3	5171d7e1-3c2e-4208-a8cd-3bf67c7cc0c6	gembs_neg	split3	LGBM	wgbs-standard	wgbs-standard	0.9987823701379402	0.0001568626406436	0.000102389128404	0.0001040934861308	0.0001224360134886	0.0001118134509416	9.991218621373104e-05	6.261562556920466e-05	5.824476777317047e-05	0.000109483588725	0.0002897789741697	0.9987823701379402
bd409ef6135a044ddb69303557c06a9d	IHECRE00003814.1	11a61f63-d38d-4a9b-820e-fb836fb9105a	fc	split3	LGBM	h3k4me1	h3k4me1	0.9989044832626932	0.0002225689008901	0.0001088868811325	0.0001106993997083	0.9989044832626932	0.0001301425683209	0.0001062527488368	0.000130480117737	6.19410596023289e-05	0.0001164315655116	3.724503971322842e-05	7.086845585341768e-05
bd5d8e0a67d91cfeebf46e250c6cd4ab	IHECRE00001887.6	8d92c560-11be-4c39-83b5-4989c5ac9c68	raw	split3	LGBM	h3k36me3	h3k36me3	0.9686162522723656	0.004676307310503	0.0034368666704168	0.9686162522723656	0.0044225273843094	0.0051390177008917	0.0030187114859495	0.0028863707425203	0.0016872884103218	0.0031716220604672	0.0010145632679449	0.0019304726943092
bd63b699fcb55d38f6fffd9e2334223a	IHECRE00004639.5	0f62fcaf-bedc-4646-ae07-b37bb6acd17d	fc	split3	LGBM	h3k4me3	h3k4me3	0.9983907751756008	0.0002966307199489	0.0001463123885132	0.0001626653985119	0.0002470233670084	0.9983907751756008	0.0002133663223509	0.0001506683677033	8.323081975711323e-05	0.0001564502561847	5.004653144651218e-05	0.000102830652974
bd884dc2c19602f13aaab129cff3a232	IHECRE00000109.3	5ba43b20-6417-4623-a4bf-5087e9f8a951	fc	split3	LGBM	h3k9me3	h3k9me3	0.9989495508856124	0.0001662457641034	0.0001092007801093	0.0001110185238116	0.0001305813263071	0.0001793094560082	0.9989495508856124	6.678126150468299e-05	6.211962321833968e-05	0.0001167672142959	3.735240967125556e-05	7.107275535716415e-05
bdad4fd02a58d60a6de6f174a87b1705	IHECRE00000051.3	22470f4a-1e3a-4b92-9331-861c5b4f182d	pval	split3	LGBM	h3k9me3	h3k9me3	0.9990093159832648	0.0001662557102457	0.0001092073133674	0.0001110251658216	0.0001305891387193	0.0001192592100939	0.9990093159832648	6.701828665773522e-05	6.212333970767037e-05	0.0001167742002383	3.735464438912452e-05	7.107700749398183e-05
bdb979fcab7328675abc673a6d223505	IHECRE00000701.3	56476a3f-8365-4630-9956-f71481cffd32	raw	split3	LGBM	h3k27ac	h3k27ac	0.9989541926096448	0.9989541926096448	0.0001115862405781	0.0001101753231741	0.0002484490710561	0.0001184431537446	0.0001057497237752	6.627404883114233e-05	6.164781631529543e-05	0.0001158803515801	3.706871309012376e-05	7.053294820994384e-05
bde0bebf65a2610f5729b75c35e02a7c	IHECRE00001437.1	5ec01481-f893-4e8e-bc17-a90d2c49dda1	pval	split3	LGBM	h3k27ac	h3k27ac	0.9990570116098032	0.9990570116098032	0.0001083825397827	0.0001183054761995	0.0001397271569768	0.0001193725621509	0.0001057606082391	6.628087019641381e-05	6.16541615179908e-05	0.0001158922787555	3.70725284482706e-05	7.054020792942529e-05
bdf3e69648a32b5f0ee36b3ad1e5aab1	IHECRE00004624.6	c663699d-1853-49fe-84de-6118501a7ca5	raw	split3	LGBM	h3k4me3	h3k4me3	0.9990177816186548	0.0001687316644453	0.0001094744732488	0.0001112967728158	0.0001309086061408	0.9990177816186548	0.0001068261262437	6.694863735221587e-05	6.227531546419318e-05	0.0001170598714129	3.744602711850436e-05	7.125088710245275e-05
bdf85c5156489aee3a6f092d7fdcddfc	IHECRE00001252.1	4b01f676-908d-468d-a8b9-22b2a4b7a08f	raw	split3	LGBM	h3k27me3	h3k27me3	0.9990115746477644	0.000166359429641	0.9990115746477644	0.0001110944293858	0.0001306706073587	0.0001193336105048	0.0001066319106861	6.682692118224988e-05	6.216209564103449e-05	0.0001168470503643	3.737794825713293e-05	7.112134921448688e-05
be024debcae9d61efe0041725269f46e	IHECRE00000949.6	e11d45c2-991c-46e2-8d13-bb1e23aff42f	pval	split3	LGBM	h3k27ac	h3k27ac	0.9989449714035002	0.9989449714035002	0.0001083703851189	0.0001101743061611	0.0001705244952637	0.0002088100280745	0.0001057487476143	6.627343706468614e-05	6.164724725294322e-05	0.0001158792819048	3.706837091402856e-05	7.053229713018438e-05
be383f006dc0cf218935d1918f26c1da	IHECRE00000095.3	75286115-449d-4037-816b-d13436af7f75	raw	split3	LGBM	h3k4me3	h3k4me3	0.9990031824266152	0.0001833427444104	0.0001094728734386	0.0001112951463754	0.0001309066931019	0.9990031824266152	0.0001068245651353	6.694765899524217e-05	6.22744054010226e-05	0.0001170581607531	3.744547989927455e-05	7.124984587435555e-05
bed96f15d2ba4f9a514ca481cf756e25	IHECRE00000784.3	5a735e4e-02fc-4cf3-8586-bebcb93dde40	pval	split3	LGBM	h3k36me3	h3k36me3	0.9989959106976402	0.0001820686144591	0.0001092756384798	0.9989959106976402	0.000130670841284	0.0001193338241347	0.0001066321015775	6.682704081517462e-05	6.216220692303248e-05	0.0001178241617043	3.81733964466598e-05	7.112147653525621e-05
bedf9a78885d6fb715b7061de9ddf43e	IHECRE00003362.2	e7b5ad63-07b6-4dbb-a580-afb27ca49b23	pval	split3	LGBM	h3k27ac	h3k27ac	0.9990600481667417	0.9990600481667417	0.0001083828692031	0.000110186998054	0.0001341953213224	0.0001299845999654	0.0001057609296903	6.628107165202039e-05	6.165434891107222e-05	0.0001158926310012	3.707264112736916e-05	7.054042233096127e-05
bef0436eb65fd5f52a775d3428bcc4d0	IHECRE00001008.4	aac7e4a9-da4f-4f24-8b37-ec261c55025e	raw	split3	LGBM	h3k4me3	h3k4me3	0.9990069634935926	0.0001727355154402	0.0001094732877759	0.0001112955676097	0.0001314139666487	0.9990069634935926	0.0001068249694491	7.32642174161345e-05	6.227464109966896e-05	0.0001170586037995	3.744562162441616e-05	7.1250115543606e-05
bf42264281a9f282bc2c409e8df83696	IHECRE00000194.3	bfc0113e-6d11-4855-915d-63cd5b320b0d	Unique_plusRaw	split3	LGBM	rna_seq	rna_seq	0.9971196448387282	0.0004425007246829	0.0002906625897802	0.0002955009260224	0.0005834934876972	0.0003174163871646	0.000283631038257	0.0001777534409398	0.0002007984520166	0.9971196448387282	9.942189166333024e-05	0.0001891762230475
bf46e8cf6914f368672184d0f2d709a3	IHECRE00003814.1	69bb961e-8a87-48cd-a441-045b27001aeb	fc	split3	LGBM	h3k36me3	h3k36me3	0.9990058294431354	0.0001663613791943	0.0001092767234465	0.9990058294431354	0.0001306721386775	0.0001213145417883	0.0001066331602972	6.682770432180459e-05	6.216282411385708e-05	0.0001168484196859	3.737838628643663e-05	7.669527905262967e-05
bf6413d039b3ef3403c2b17b0f5eaf1a	IHECRE00001289.1	5d217b58-f79c-4bc6-a83a-b72f501e19f1	fc	split3	LGBM	h3k4me1	h3k4me1	0.9989168089798672	0.0002596769921491	0.000107966903512	0.0001097641082456	0.9989168089798672	0.0001179046277405	0.0001053550268153	9.845774212616398e-05	6.141772393481408e-05	0.0001154478433821	3.693035898537072e-05	7.02696932412197e-05
bfa5c952bb3b9303c5e98659289581c8	IHECRE00004673.6	c42abcf4-63f8-4ceb-83fb-9cd903a012c3	raw	split3	LGBM	h3k27me3	h3k27me3	0.9700431870979992	0.0024438177677518	0.9700431870979992	0.0010215848082008	0.0146895557848396	0.0010973493835236	0.001058723617169	0.0069167421359451	0.0005716204935193	0.0010744838620181	0.0003437143006385	0.0007392207483949
bfa665f99b5a2373e54a614377b7107f	IHECRE00004900.1	90d5c1d8-0408-46cb-99a7-ae01f381dd6c	gembs_pos	split3	LGBM	wgbs-standard	wgbs-standard	0.9984761053771944	0.0002700347878087	0.0001513499681958	0.0001538693224647	0.0001849012271724	0.0001652808506885	0.0001476885919581	0.0001117077700173	8.609648199418859e-05	0.0001618368857101	9.11287367953542e-05	0.9984761053771944
bfab6e54e2f40e09adfa5ab490c345f3	IHECRE00000949.6	4e9958ba-8dfc-4908-9654-b8c3286ec999	raw	split3	LGBM	h3k27me3	h3k27me3	0.9989990447595634	0.0001788996284272	0.9989990447595634	0.0001110930360078	0.0001306689684507	0.0001193321137886	0.0001066305732782	6.682608301993778e-05	6.216131598629527e-05	0.0001168455848352	3.737747945224145e-05	7.112045719023312e-05
bfb1d1f38ce975cbeb2d684cb1ec53df	IHECRE00000813.1	165cf875-419a-4266-b94d-061e9bb31663	pval	split3	LGBM	h3k27me3	h3k27me3	0.9990115746477644	0.000166359429641	0.9990115746477644	0.0001110944293858	0.0001306706073587	0.0001193336105048	0.0001066319106861	6.682692118224988e-05	6.216209564103449e-05	0.0001168470503643	3.737794825713293e-05	7.112134921448688e-05
bfee260714b713ee0bf0021be0377105	IHECRE00000665.1	78440a22-2eaa-45a0-b153-69564ce42bd4	raw	split3	LGBM	h3k4me1	h3k4me1	0.9911148293367152	0.007492177797612	0.0001874758459106	0.0001905965474102	0.9911148293367152	0.0002240727976701	0.0001829405320579	0.0001146500371062	0.000106646938775	0.0002004658964235	6.412659866447303e-05	0.0001220176716543
c00510b896112b55f70a797d553f5a24	IHECRE00001265.1	1c949f62-383d-444c-b8f7-e230401ade17	gembs_neg	split3	LGBM	wgbs-standard	wgbs-standard	0.9981813665198184	0.0002623543675682	0.0001887172254925	0.00020262696326	0.0002317917526831	0.000220880367852	0.00014245186296	0.0002750049486328	8.304368056977871e-05	0.0001560984877666	5.566382339630357e-05	0.9981813665198184
c006c7ffb8343f408c80e0cb56fabeea	IHECRE00002659.1	bff74167-5f4b-4617-acf6-faedbe28f7a1	Unique_plusRaw	split3	LGBM	rna_seq	rna_seq	0.9989956218914302	0.0001678651938544	0.0001097952910426	0.000111622930906	0.0001364882995283	0.0001199013076874	0.0001071391829878	6.714483207688352e-05	7.540561712797395e-05	0.9989956218914302	3.7555763675826e-05	7.145968968201592e-05
c0115e1c60b31d727abf9ff334bbc6de	IHECRE00004703.5	4357bc0d-92fe-4fdc-9b6c-d1d7e257d833	pval	split3	LGBM	h3k36me3	h3k36me3	0.9990133746207142	0.0001663626356696	0.0001092775487793	0.9990133746207142	0.0001306731256032	0.0001193359102661	0.000106633965664	6.682820905048727e-05	6.216329361016322e-05	0.0001168493022053	3.73786685936603e-05	7.112271984364399e-05
c022ae722efa0d310e59a900f90321d4	IHECRE00000188.3	deb161f9-8c5a-42cb-af84-131a7fc1593f	raw	split3	LGBM	h3k27ac	h3k27ac	0.9989823534920956	0.9989823534920956	0.0001083744405088	0.0001101784290566	0.0002235774730676	0.0001183496761427	0.0001057527048984	6.627591712071204e-05	6.164955418968591e-05	0.0001158836182894	3.7069758070644046e-05	7.053493655943787e-05
c0485372e7c3c42f528f9c3b3474001d	IHECRE00003848.5	4e81bcc2-9ec4-4d08-b943-7db60ab59078	raw	split3	LGBM	h3k36me3	h3k36me3	0.9963947518571464	0.0001664050918803	0.0001089911094942	0.9963947518571464	0.0001358481316767	0.0001190231059142	0.0001063544557626	6.66530383531635e-05	6.200035063077846e-05	0.0027317558755104	3.728069129431896e-05	7.093629233634448e-05
c048958c9024cc1b413f31bc9d91be36	IHECRE00000741.3	8640a4a8-d266-4cda-8da4-bb8cb36c632a	pval	split3	LGBM	h3k36me3	h3k36me3	0.9989878905841176	0.0001663583918911	0.0001092747611959	0.9989878905841176	0.0001306697922357	0.0001193328661019	0.0001066312455164	6.682650431602786e-05	7.924808883538788e-05	0.0001252691451366	3.7377715093554525e-05	7.112090555962999e-05
c04abe50d34f811c9fec49a6839680bd	IHECRE00000055.3	18017a46-582b-4ce3-bfb4-e75efa17aec2	raw	split3	LGBM	h3k4me1	h3k4me1	0.9989864118870904	0.0002126552187783	0.0001093112191491	0.0001111308012071	0.9989864118870904	0.0001193726797973	0.0001066668214986	6.684880001853375e-05	6.218244723421788e-05	0.000116885305568	3.7390185630875085e-05	7.1144634027377e-05
c05fe365fbcb719d96617db6b2530c61	IHECRE00003686.3	17631993-4bed-42bb-94e8-db02b030412c	raw	split3	LGBM	h3k36me3	h3k36me3	0.99889215436255	0.0001665952752052	0.0001092642890442	0.99889215436255	0.0001306572697293	0.0001193214300497	0.0002252019266786	6.932634942948168e-05	6.215575071765428e-05	0.0001168351237139	3.737413306693777e-05	7.111408981457751e-05
c07698f9caaae614bf5216a6a6fc224f	IHECRE00004612.2	307112ca-fd10-4924-becc-12ebaabb3f5f	raw	split3	LGBM	h3k4me3	h3k4me3	0.9989127650576548	0.000277650165281	0.0001078344779439	0.0001096294783366	0.0001372321084891	0.9989127650576548	0.0001052258048147	6.594570536574149e-05	6.134239272943698e-05	0.000115306242153	3.6885062476820026e-05	7.018350475434332e-05
c087252fb78f3181a7df4d7494608b3f	IHECRE00000925.7	23db771c-fdd0-4641-b42d-7ac2a31b3bc4	raw	split3	LGBM	h3k4me1	h3k4me1	0.94778377653255	0.0087005624621273	0.0050684916470143	0.0051054307163155	0.94778377653255	0.0054840686785842	0.0049003522063685	0.0085995799421022	0.0028567073455495	0.0053697968776514	0.0027836116755099	0.0033476219162269
c089b8d0483a10eada76b9010991994e	IHECRE00003240.2	167d9890-0629-4b63-80f4-437f69b3fd41	raw	split3	LGBM	h3k27ac	h3k27ac	0.999076461894646	0.999076461894646	0.0001083846498437	0.000110188808335	0.0001296054049592	0.0001183608251874	0.0001057626672547	6.628216059504968e-05	6.165536184088461e-05	0.000115894535021	3.686211106523713e-05	7.054158125158923e-05
c0943b6bae032cf8136e94ad315f0434	IHECRE00001892.7	c5893651-dcc4-47b1-a647-a853e04e006d	Unique_minusRaw	split3	LGBM	mrna_seq	mrna_seq	0.9970042079716352	0.000271589780063	0.0001783974227105	0.000196124435421	0.0002133260590628	0.0002796401619331	0.0001740817291417	0.0001092266517638	0.9970042079716352	0.001396275460274	6.1021300495366e-05	0.0001161090274992
c0a8b6b507205f8770c22b02c01d6645	IHECRE00000665.1	78440a22-2eaa-45a0-b153-69564ce42bd4	pval	split3	LGBM	h3k4me1	h3k4me1	0.9944834800169748	0.0040179760554894	0.0002010709155389	0.0002044179190134	0.9944834800169748	0.0002403217457485	0.0001962067171448	0.0001229640427307	0.0001189168509656	0.0002150029574873	6.877682744268942e-05	0.0001308659514633
c0b6e4e2d8ae40ba257304130c6cd7b2	IHECRE00003690.3	5f2c7230-0551-4856-be05-e136564f953b	Unique_plusRaw	split3	LGBM	mrna_seq	mrna_seq	0.9990517085398334	0.0001419894155793	9.326766929761672e-05	9.48201922587926e-05	0.0001115286534241	0.000101852414685	9.101138849240704e-05	5.703743697673996e-05	0.9990517085398334	0.0001641790679032	3.190244785064758e-05	6.070277369892484e-05
c0c126bdb5d4dba07c47647f01b00d6e	IHECRE00003327.2	cd831a42-ac2e-4de3-aa37-a17b9372640c	fc	split3	LGBM	h3k27ac	h3k27ac	0.9989876918965076	0.9989876918965076	0.0001095635092102	0.0001113872908597	0.0001312627148071	0.0001237414272474	0.0001069130082956	0.0001020232932109	6.232596419006692e-05	0.0001171550766044	3.747648209971881e-05	0.0001104593369672
c12c15f6b5c7ecf6ff2de4041275136b	IHECRE00000261.2	20c90732-f1ce-4c90-b4ad-94c2dcd3076f	fc	split3	LGBM	h3k36me3	h3k36me3	0.9990133746207142	0.0001663626356696	0.0001092775487793	0.9990133746207142	0.0001306731256032	0.0001193359102661	0.000106633965664	6.682820905048727e-05	6.216329361016322e-05	0.0001168493022053	3.73786685936603e-05	7.112271984364399e-05
c12c2019e9a049c645ce36daad02dce9	IHECRE00000773.1	352d542d-8d96-4d46-bd90-74f150b0e6d6	raw	split3	LGBM	h3k27ac	h3k27ac	0.98963990054703	0.98963990054703	0.0006019052446871	0.000611924490583	0.0056715834329507	0.0008538002569838	0.0005873442798815	0.0004499028671092	0.0003423979844802	0.0006436107747756	0.0002058832479064	0.0003917468736122
c1417dd3be96dce864ca45626179db5f	IHECRE00002600.1	d34d460a-dd2c-4f83-9435-cdfdf9d4bdbc	pval	split3	LGBM	h3k27ac	h3k27ac	0.9990710666723526	0.9990710666723526	0.0001083840645439	0.0001101882132923	0.0001347937766608	0.0001183601860142	0.0001057620961141	6.628180265749021e-05	6.165502888900815e-05	0.0001158939091662	3.707304999679099e-05	7.054120031226547e-05
c14534a512a892374f5430766ceb5ad7	IHECRE00001271.1	fefae65c-8806-4f14-9f9a-47ab02e80d84	pval	split3	LGBM	h3k4me3	h3k4me3	0.998954765977828	0.0001762570028558	0.0001143569738821	0.0001162605469965	0.0001547591839092	0.998954765977828	0.0001115905120732	6.993450935113423e-05	6.505275990552024e-05	0.0001222806765864	4.031321956356345e-05	7.442863704795265e-05
c14df422f3176c356161404f3828f2f3	IHECRE00002340.1	99262b0a-c7ad-43bf-901b-ef20cf390dc6	fc	split3	LGBM	h3k27ac	h3k27ac	0.9990662068417684	0.9990662068417684	0.000108383537326	0.0001114330813674	0.0001363216950793	0.0001183596102689	0.0001057615816503	6.837185130857786e-05	6.165472897741523e-05	0.0001158933454178	3.707286966052841e-05	7.054085717523135e-05
c1570a74d384dfcdc26ad7afc25595fb	IHECRE00001306.1	0ec52f8d-9c86-4f23-89de-b9919d031a2d	raw	split3	LGBM	h3k27ac	h3k27ac	0.9959836869459224	0.9959836869459224	0.0004678368120012	0.0004756243700927	0.000588431682578	0.0005108984639555	0.0004565191579112	0.0002861035649424	0.0002661322241479	0.0005002528482655	0.0001600247932631	0.0003044891369196
c173e851331f3b683587aba28743cada	IHECRE00002211.1	0ee215cd-8a23-4e09-818d-06026ffefa2f	fc	split3	LGBM	h3k27ac	h3k27ac	0.9990703921866488	0.9990703921866488	0.0001083839913724	0.0001101881389028	0.000129604617565	0.0001183601061077	0.0001057620247127	6.628175790979428e-05	6.165498726490659e-05	0.0001158938309247	3.7073024968298976e-05	7.64053336222211e-05
c194a94a1b73c297bb4a8259e804cabc	IHECRE00002187.1	5008ed7c-dfae-4c72-ba1d-fd30a7335319	fc	split3	LGBM	h3k4me1	h3k4me1	0.999022417891994	0.000176620346221	0.0001093151590028	0.0001111348066431	0.999022417891994	0.0001193769822915	0.0001066706660415	6.68512094188946e-05	6.218468844738493e-05	0.000116889518411	3.7391533268031257e-05	7.114719826049487e-05
c1d410a7a4469f2d908c4e2703730718	IHECRE00001901.1	3cc4457e-596a-41be-80ec-4ed029a2f641	Unique_minusRaw	split3	LGBM	rna_seq	rna_seq	0.9960682227637594	0.0016118239532986	0.0001948917750501	0.0001981359212584	0.0002954382492956	0.0002163608648103	0.0001901770590671	0.000119185216275	0.0009122566704866	0.9960682227637594	6.666323643424966e-05	0.0001268442902642
c1dbe3db0d2aba3cd1dbb641d9023170	IHECRE00000336.2	fb5b2c7c-510c-4f1e-bb47-d046dd70c803	gembs_pos	split3	LGBM	wgbs-standard	wgbs-standard	0.999011628369902	0.0001568986465371	0.0001024126305715	0.0001041173795127	0.0001224641171725	0.0001118391163466	9.993511982954932e-05	6.262999821738146e-05	5.825813714459706e-05	0.0001095087193387	6.030776542686681e-05	0.999011628369902
c1f6ef101069a363437692a5b200ad4c	IHECRE00000707.1	442f8084-3003-4465-93aa-d57b2bd89c6d	Unique_plusRaw	split3	LGBM	rna_seq	rna_seq	0.9989642033211962	0.0001682117341266	0.0001302838582355	0.000111853364863	0.0001368472377887	0.0001201488314941	0.0001073603607125	6.728344561461774e-05	8.456734152054785e-05	0.9989642033211962	3.763329365251073e-05	7.1607210795493e-05
c20d1d17186d467370aab0389627a12f	IHECRE00001013.4	770958ed-9bbe-4b12-bd7b-8137c6cce8cb	fc	split3	LGBM	h3k9me3	h3k9me3	0.9990095487822278	0.0001662557489882	0.000109207338816	0.0001110251916938	0.0001305891691505	0.0001192592378849	0.9990095487822278	6.67852724532039e-05	6.212335418426116e-05	0.0001167742274502	3.7354653093870646e-05	7.107702405704422e-05
c223ec6aeab3307fba0b028794ea6050	IHECRE00002602.1	39a99d99-6cba-4036-b0ed-108aaf3ce358	Unique_plusRaw	split3	LGBM	rna_seq	rna_seq	0.998999607494273	0.0001678215899551	0.0001094511172464	0.0001112730280321	0.0001362110471731	0.0001195254546991	0.0001068033352571	6.693435409068191e-05	7.369885516501938e-05	0.998999607494273	3.743803813740035e-05	7.123568597073031e-05
c2279cc0180d9b9992d4af8a7514843b	IHECRE00003324.2	cc4c2ea5-ad4c-421a-9ca5-59dcc1148051	raw	split3	LGBM	h3k27ac	h3k27ac	0.9988428540015284	0.9988428540015284	0.0001254306740175	0.0001275185786786	0.0001514719113697	0.0001559325372297	0.0001223963232688	0.0001073189368127	7.135211124128557e-05	0.0001341216644939	4.290388691872578e-05	0.0001186993744406
c2356aaea9a397031dcce96f1d12f1c7	IHECRE00001275.1	c382e397-cb04-4784-b624-e486456969da	pval	split3	LGBM	h3k36me3	h3k36me3	0.9990132188490304	0.0001663626097295	0.0001092775317401	0.9990132188490304	0.0001308290307517	0.0001193358916586	0.0001066339490371	6.682819863026377e-05	6.21632839173191e-05	0.0001168492839855	3.737866276537182e-05	7.112270875379665e-05
c24a77223112c52ba1c540a290a3ff37	IHECRE00003704.6	f1c70945-2d85-4b00-b477-3169bd449e47	fc	split3	LGBM	h3k27ac	h3k27ac	0.9425015136192344	0.9425015136192344	0.0034404026511676	0.0038944650183239	0.0320917742455554	0.0041608350223479	0.0032892274045189	0.0020793868159645	0.0018776048691056	0.0034558407607425	0.0011054813684829	0.0021034682245562
c2a664549ef35d941ee3e5bb4f80ded9	IHECRE00003713.7	8602e5ed-9500-4e11-ae83-bb061185f9e2	raw	split3	LGBM	h3k9me3	h3k9me3	0.9989631844079416	0.0001662480330021	0.0001092022704661	0.0001110200389767	0.0001305831084626	0.0001517587657211	0.9989631844079416	6.678217292590448e-05	6.212047101818048e-05	0.0001167688079184	3.735291945166523e-05	8.497900411527769e-05
c2a6aa194cd8d9ece7a5267786d7e2a4	IHECRE00002315.1	66acfa20-5177-47d3-8aa2-ccfb58d8e7ab	pval	split3	LGBM	h3k4me1	h3k4me1	0.9990294055571484	0.0001696270787374	0.000109315923608	0.0001111355839758	0.9990294055571484	0.0001193778172741	0.0001066714121498	6.685167700986973e-05	6.218512339836581e-05	0.000116890335995	3.739179480321746e-05	7.114769589977623e-05
c2cfb20614f151ebc8d6ef29587e0467	IHECRE00002719.1	34fbe731-7f74-40c6-9c95-b82a568b3f5d	fc	split3	LGBM	h3k27ac	h3k27ac	0.9990762509505504	0.9990762509505504	0.0001083846269595	0.0001101887850698	0.0001296053775944	0.0001183608001968	0.000105762644924	6.62821466002946e-05	6.16553488230276e-05	0.0001158945105511	3.707324237250004e-05	7.054156635750393e-05
c3349913706a6441f84865f9869b3bda	IHECRE00002681.1	729b8219-0412-4bac-a7ca-8b4319694014	Unique_minusRaw	split3	LGBM	rna_seq	rna_seq	0.998999196126144	0.0001666268053006	0.0001094510721766	0.000128103716846	0.0001324235732854	0.0001195254054809	0.0001068032912776	6.693432652844886e-05	6.226200360154896e-05	0.998999196126144	3.743802272116237e-05	7.123565663729452e-05
c34e8ba4c1b5e6357c5661a7ac64918a	IHECRE00004704.5	49f3ec58-4e98-49b3-81c7-0d9c4bc10009	fc	split3	LGBM	h3k27me3	h3k27me3	0.9990047657073596	0.0001667162876557	0.9990047657073596	0.0001110936722021	0.00013066971675	0.0001193327971654	0.0001066311839174	7.328415103739786e-05	6.216167196425697e-05	0.0001168462539725	3.737769350110348e-05	7.112086447432911e-05
c34f52a4d5620fd0f7d2aa080ebe32c1	IHECRE00000027.3	0f1ed0f5-f1e0-4d74-b3bf-fb3d751dc985	fc	split3	LGBM	h3k27me3	h3k27me3	0.9989752405756948	0.000166353379145	0.9989752405756948	0.0001110903888791	0.0001670358759864	0.0001193292703389	0.0001066280324812	6.682449068571506e-05	6.215983480430313e-05	0.0001168428006346	3.737658882036538e-05	7.111876252951382e-05
c3f46e2757466985d6f037944725dded	IHECRE00000142.3	04c97833-79e3-4e15-a844-d12897753030	ctl_raw	split3	LGBM	input	input	0.9981952395396286	0.0003286486106176	0.0001737663836393	0.0001766588789972	0.0002098428192929	0.0002890941322311	0.0001695627216528	0.9981952395396286	9.884821581755366e-05	0.0001858065165427	5.943724158648603e-05	0.0001130949399934
c401ebf2d69c3f2494ee7564ef4f20da	IHECRE00001048.6	81e48703-2b39-4c74-823c-2561676c90a0	pval	split3	LGBM	h3k27ac	h3k27ac	0.9990600481667417	0.9990600481667417	0.0001083828692031	0.000110186998054	0.0001341953213224	0.0001299845999654	0.0001057609296903	6.628107165202039e-05	6.165434891107222e-05	0.0001158926310012	3.707264112736916e-05	7.054042233096127e-05
c4149cc43be8b74b1a6e35760ba89031	IHECRE00000752.3	c6c5fa69-c7b9-4e12-ab50-3a745d21c7d2	Unique_minusRaw	split3	LGBM	rna_seq	rna_seq	0.9988691230928736	0.0001666913786425	0.0001094934880502	0.0001113161041354	0.0001324748917552	0.0001195717254884	0.0001068446810494	6.696026577119017e-05	0.0002088085782671	0.9988691230928736	3.745253118056556e-05	7.12632627862645e-05
c45dae3bbc825195f69641800f6fc53b	IHECRE00001905.1	1eb5c9a6-e661-4c11-8e25-f4766fa2f43d	pval	split3	LGBM	h3k9me3	h3k9me3	0.9989956568244018	0.0001662534370805	0.0001092058202081	0.0001110236478074	0.0001305873532127	0.000119257579498	0.9989956568244018	6.678434375518551e-05	6.21224903136231e-05	0.0001167726036192	3.735413365012157e-05	8.498176645292445e-05
c4714ee1280c341ad4b4421d0175c83d	IHECRE00001923.1	8153f75c-7d04-4722-9463-d27fc7fcd029	Unique_plusRaw	split3	LGBM	rna_seq	rna_seq	0.9907819688285416	0.0002345130537699	0.0001540430732511	0.000156607256639	0.0001842033435423	0.0001682218403685	0.0001503165468785	9.420437058667564e-05	0.0079229727274312	0.9907819688285416	5.269083218395822e-05	0.0001002581268072
c499ac3da2a15ad932da1fbb3063bcde	IHECRE00001859.6	c1a4b2ff-1cf7-4248-b4e6-2d39156410ac	pval	split3	LGBM	h3k9me3	h3k9me3	0.9990095487822278	0.0001662557489882	0.000109207338816	0.0001110251916938	0.0001305891691505	0.0001192592378849	0.9990095487822278	6.67852724532039e-05	6.212335418426116e-05	0.0001167742274502	3.7354653093870646e-05	7.107702405704422e-05
c49a7163f5d212d10b50378f79726fe0	IHECRE00002640.1	0c777793-becb-4e14-a6bc-f397e4c94ba6	raw	split3	LGBM	h3k4me1	h3k4me1	0.999025855090512	0.0001731803919446	0.0001093155351084	0.0001111351890093	0.999025855090512	0.0001193773930154	0.0001066710330485	6.6851439424622e-05	6.218490239765786e-05	0.0001168899205766	3.739166191591786e-05	7.114744304683803e-05
c4c7f00d969025cbefc74fdd1aca9812	IHECRE00004639.5	0f62fcaf-bedc-4646-ae07-b37bb6acd17d	pval	split3	LGBM	h3k4me3	h3k4me3	0.9966395094302803	0.002243375578066	0.0001462527288161	0.000148687235021	0.0002052228549202	0.9966395094302803	0.0001427146622253	8.944021937448777e-05	8.319688192351991e-05	0.0001563864627152	5.002612469260647e-05	9.518782196482282e-05
c4ea3155d430b44d073e7f9dc8c118c2	IHECRE00000813.1	165cf875-419a-4266-b94d-061e9bb31663	fc	split3	LGBM	h3k27me3	h3k27me3	0.9990112041908928	0.000166359367951	0.9990112041908928	0.0001110943881894	0.000130670558903	0.000119704389656	0.0001066318711445	6.682689640126356e-05	6.216207258987465e-05	0.0001168470070346	3.737793439651497e-05	7.112132284102614e-05
c503bc740dec5969903019722789256b	IHECRE00000177.3	fad9bc04-0bdc-4657-b500-fd85f0e8342e	fc	split3	LGBM	h3k36me3	h3k36me3	0.9990084872495588	0.0001663618217907	0.0001092770141719	0.9990084872495588	0.0001355646842462	0.0001193353264512	0.0001066334439896	6.682788211366184e-05	6.216298949502741e-05	0.0001168487305554	3.737848572981548e-05	7.112237189722177e-05
c513a8d5318b1ff06054475bd790213e	IHECRE00002445.1	7e411c88-1408-4349-a736-df05efdfe5f3	pval	split3	LGBM	h3k27ac	h3k27ac	0.999070984553657	0.999070984553657	0.0001083840556353	0.0001101882042354	0.00012960469441	0.0001183601762855	0.000105762087421	6.628179720945418e-05	6.165502382127002e-05	0.000121165165861	3.7073046949569824e-05	7.054119451412805e-05
c514d4f105cb79229e78970ca0f57142	IHECRE00002425.1	ed036806-a0d3-4814-b2ab-7d685244ba0b	raw	split3	LGBM	h3k27ac	h3k27ac	0.9990762509505504	0.9990762509505504	0.0001083846269595	0.0001101887850698	0.0001296053775944	0.0001183608001968	0.000105762644924	6.62821466002946e-05	6.16553488230276e-05	0.0001158945105511	3.707324237250004e-05	7.054156635750393e-05
c523cc216479ed9a67a0c6cff49fc358	IHECRE00001519.1	ea5ecb6e-60b9-4d4d-a5ba-5a021171fecd	raw	split3	LGBM	h3k36me3	h3k36me3	0.9990191173155252	0.0001649173775158	0.0001083282114009	0.9990191173155252	0.0001298816492421	0.0001182991919149	0.00010570759414	6.873242394514112e-05	6.162325644017781e-05	0.0001158341860039	3.705394528456827e-05	7.050484858690359e-05
c525440fe11d4e9f1eb2135b781faa71	IHECRE00004653.5	b70fbbd4-1993-42f7-8f2e-66a02d7b05b3	fc	split3	LGBM	h3k27ac	h3k27ac	0.9961253790979194	0.9961253790979194	0.0002839572557835	0.0003110410676489	0.0017387382693615	0.0003430396783975	0.0002770879160589	0.0001736528231359	0.0001615310597756	0.0003036324255539	9.71283148026419e-05	0.0001848120915619
c537579946f3d8172a6f0854aa560864	IHECRE00004726.1	5a86ef6d-7113-4860-9c82-be5774799558	pval	split3	LGBM	h3k4me1	h3k4me1	0.9982902224468408	0.0003089113707441	0.0001816662112181	0.0001846902062028	0.9982902224468408	0.0002681694398588	0.000177271440893	0.0001110971803111	0.0001033420876762	0.0001942537168179	6.213939807071607e-05	0.000118236501366
c54dd82eb6fe3fd03fb9658172c27aa1	IHECRE00000179.3	27128e0e-6c42-46b5-848c-299d23296357	ctl_raw	split3	LGBM	input	input	0.9867921426080384	0.0032492877205867	0.0010555705823222	0.0010731414895673	0.0019446819659957	0.0020778887235759	0.0010300347920385	0.9867921426080384	0.0006004686668774	0.001128710218619	0.0003610606516579	0.0006870125807205
c57aa229b5553d9996788617e8e59f32	IHECRE00004653.5	b70fbbd4-1993-42f7-8f2e-66a02d7b05b3	raw	split3	LGBM	h3k27ac	h3k27ac	0.9956869687743412	0.9956869687743412	0.0003283766643416	0.000359697194516	0.001733927434249	0.0003616741575867	0.0003204327544078	0.0002008173189924	0.0001867993492553	0.0004952620329643	0.0001123220885481	0.0002137222307971
c5a88b4e070244de91ebaf962b1eef19	IHECRE00002675.1	40855a3f-8e3c-47ad-88b0-18c9798ea845	fc	split3	LGBM	h3k27ac	h3k27ac	0.9990376473611604	0.9990376473611604	0.0001083804390553	0.0001101845274542	0.0001575107101927	0.0001290851687539	0.0001057585583313	6.627958550571465e-05	6.165296650459353e-05	0.0001158900324704	3.707180988901887e-05	7.053884068200118e-05
c5b9158df276399acf5ed7b2b62b5861	IHECRE00002699.1	e49364c4-2a38-4908-83fb-e01c6bc3fa8b	pval	split3	LGBM	h3k27ac	h3k27ac	0.9990711264123948	0.9990711264123948	0.0001083840710248	0.0001101882198811	0.0001347339891324	0.0001183601930916	0.0001057621024382	6.62818066208496e-05	6.16550325757069e-05	0.0001158939160962	3.707305221359584e-05	7.054120453031806e-05
c5bdeb84ad25519e4396babe2f8cd6db	IHECRE00003146.2	aae31075-e37c-4600-8f93-8dd5850b5b1a	raw	split3	LGBM	h3k27ac	h3k27ac	0.998264692847957	0.998264692847957	0.0002017781150077	0.0002051368904438	0.0002412844839669	0.0002203506145152	0.0001968968084282	0.000129554026021	0.0001147828840182	0.0002157591582383	7.843794287247021e-05	0.0001313262285307
c5c781801244b13574b508c4eafb29f2	IHECRE00000230.3	c59c5d40-3fa1-4268-aee6-d3649316b884	raw	split3	LGBM	h3k4me1	h3k4me1	0.9988486574730292	0.0002238589121033	0.0001235218274835	0.0001255779577033	0.9988486574730292	0.0001547412093992	0.0001205336545134	7.559508011178337e-05	7.026625061503265e-05	0.0001320805555195	4.477354554457509e-05	8.039353397676435e-05
c5c8327de066f9f014fe7d461af0fe44	IHECRE00001875.2	6632043e-47cf-4bfd-b8e1-020b2411b571	fc	split3	LGBM	h3k27ac	h3k27ac	0.9984928500012348	0.9984928500012348	0.0001084374228286	0.0001102424597729	0.0002304854461476	0.0002573699799276	0.0001058141635842	0.0003966643121429	6.168538212036048e-05	0.0001159509646035	3.7091301336280494e-05	8.340856630098588e-05
c617756e3eb2b02f6769c7b062c2dd54	IHECRE00001026.7	12e4d18a-69a4-49cf-aa63-7cd9c6b4f158	fc	split3	LGBM	h3k4me1	h3k4me1	0.9969011373024594	0.0007138585653114	0.0003245084393617	0.000329910169747	0.9969011373024594	0.0003543775499438	0.000316658107426	0.0001984517228521	0.0001845988825734	0.0003469933680133	0.0001181071590644	0.000211398733247
c61b53ab1d9248a222120784e3189e00	IHECRE00004691.5	38858477-a13c-4191-93eb-4b56f898c506	ctl_raw	split3	LGBM	input	input	0.9385977735254828	0.0141039245591787	0.0305549831651032	0.0027870442502129	0.0034260888278897	0.002464819537716	0.0021913493714662	0.9385977735254828	0.0011670599548606	0.0021937406053881	0.0007017509007041	0.001811465301997
c65c39fbddc15b995d3d8c843339874e	IHECRE00004647.5	8b374ea3-2377-4c12-8ea6-3142fba27eca	fc	split3	LGBM	h3k36me3	h3k36me3	0.999010637523058	0.0001663621798692	0.0001092772493805	0.999010637523058	0.0001306727675848	0.0001193355833095	0.0001093734743215	6.682802595450577e-05	6.216312329512084e-05	0.0001168489820615	3.737856618355369e-05	7.112252498155833e-05
c66a0be6677532d989babf01038ca2eb	IHECRE00002675.1	be1c0828-9de4-485c-8ffe-f638affc8826	fc	split3	LGBM	h3k4me1	h3k4me1	0.9990196720409896	0.0001769739074122	0.0001093148585459	0.0001111345011849	0.9990196720409896	0.0001193766541793	0.0001066703728531	6.68510256758101e-05	6.218451753041032e-05	0.0001168891971357	3.9785921783071625e-05	7.114700270972211e-05
c673948431953d4253be434a7a2671c7	IHECRE00004668.5	8afc32d5-1d5e-4009-bceb-b567b0830136	pval	split3	LGBM	h3k36me3	h3k36me3	0.9990069763813404	0.0001663615701904	0.0001092768489048	0.9990069763813404	0.0001306722886995	0.0001193351459723	0.0001066332827206	6.682778104532809e-05	6.216289548172682e-05	0.0001168485538371	3.820988470238913e-05	7.669536710491436e-05
c67413804d425129d4163fb2a53ff0d8	IHECRE00002651.1	517e0c70-e767-4b6a-ab9a-7aef95de63cd	pval	split3	LGBM	h3k4me1	h3k4me1	0.999015179783978	0.0001700908406552	0.0001093143669936	0.0001111340014503	0.999015179783978	0.0001193761173825	0.0001066698931921	6.685072506912815e-05	6.218423790745323e-05	0.0001306620882266	3.7391262359239e-05	7.114668278546966e-05
c6aff65b91b4809d726c975cf45fa0f7	IHECRE00001003.4	9d84f1f6-2f6a-416c-bcef-ff170f289a63	raw	split3	LGBM	h3k9me3	h3k9me3	0.9990095487822278	0.0001662557489882	0.000109207338816	0.0001110251916938	0.0001305891691505	0.0001192592378849	0.9990095487822278	6.67852724532039e-05	6.212335418426116e-05	0.0001167742274502	3.7354653093870646e-05	7.107702405704422e-05
c6e917fe0b1099d15dcec9d56fc2b9f1	IHECRE00003843.4	c4a2d88f-1de5-4172-8460-f71aa0a40d72	pval	split3	LGBM	h3k4me3	h3k4me3	0.9989117688230646	0.0002443735288889	0.0001092203339626	0.0001110384031562	0.0001474605191676	0.9989117688230646	0.0001219817225997	6.679321957855157e-05	6.213074656381709e-05	0.0001167881230201	3.735909811744472e-05	7.108548188013562e-05
c70bf9d0778658c5d9a8f18b6e3b063c	IHECRE00000991.6	0d8fa0bd-248e-40c2-9f47-e3e6fdb99e62	raw	split3	LGBM	h3k27me3	h3k27me3	0.9989574986848154	0.0001846036350348	0.9989574986848154	0.0001110884159037	0.0001306635342285	0.0001313540106836	0.0001066261387577	9.067269977755376e-05	6.215873083999913e-05	0.0001168407254958	3.737592500875789e-05	7.111749945384085e-05
c7231707d633ccd4241071b6c0a2dd74	IHECRE00003809.1	38db5e1e-b517-41f8-9299-1842dfc14577	raw	split3	LGBM	h3k4me3	h3k4me3	0.9990165307612152	0.0001699155851233	0.0001094743361772	0.0001112966334626	0.0001309084422318	0.9990165307612152	0.0001068259924881	6.694855352667978e-05	6.234319280808518e-05	0.0001170597248437	3.744598023281076e-05	7.125079789012453e-05
c727ef3cfc3a722622c415fd3e2b85d3	IHECRE00004672.5	5c56c6d7-7412-42bf-b9c3-f6c06ee06095	pval	split3	LGBM	h3k9me3	h3k9me3	0.9989822615130912	0.0001738199063528	0.0001092043558915	0.0001110221591159	0.0001305856021958	0.0001192559803996	0.9989822615130912	8.652907237153613e-05	6.212165732692146e-05	0.0001167710378412	3.735363277682391e-05	7.10750826362768e-05
c78f8a00484e4decafb2ce2d6a60f5d2	IHECRE00002195.1	e3738e83-2920-455a-a851-25ef33c9e288	fc	split3	LGBM	h3k27ac	h3k27ac	0.9990680179169376	0.9990680179169376	0.0001083837338002	0.0001117108903084	0.0001363219421989	0.0001183598248274	0.0001057617733715	6.628160039259485e-05	6.165484074313e-05	0.0001158935555055	3.7072936865037216e-05	7.054098504943423e-05
c7b2d5eb7ee9d4b73c38afcddf3a7e81	IHECRE00004691.5	38858477-a13c-4191-93eb-4b56f898c506	pval	split3	LGBM	h3k4me3	h3k4me3	0.9986161941453344	0.0004452429484326	0.0001188716844886	0.0001208504089597	0.0001451866004903	0.9986161941453344	0.0001159960052526	7.269546096092456e-05	7.103491779793358e-05	0.0001271082078582	4.066036756228105e-05	0.0001261592528621
c7b6ba7e8bac01e0648a7aa6ba661242	IHECRE00001467.1	cce25949-4874-486b-8e10-e945d4818d87	fc	split3	LGBM	h3k4me3	h3k4me3	0.998972918963596	0.0002136308505596	0.0001094695571045	0.000111291774838	0.000130902727459	0.998972918963596	0.0001068213290282	6.694563090560456e-05	6.227251888134173e-05	0.0001170546146329	3.744434553862775e-05	7.12476874557302e-05
c8233d2db1a4e553f8ca6c542266d967	IHECRE00003182.2	1c0a8a0c-cc88-47a9-86c3-84b023af8685	pval	split3	LGBM	h3k27ac	h3k27ac	0.9990606009484426	0.9990606009484426	0.0001083829291715	0.0001101870590207	0.0001296033473946	0.0001183589461374	0.000105760988208	6.628110832545518e-05	6.165438302453311e-05	0.0001298481683721	3.7072661639727415e-05	7.22494602626767e-05
c8e9116310ecd4bd334bf1042f7751ca	IHECRE00002340.1	40265bd2-ccc4-4a21-a535-b708722c2433	Unique_plusRaw	split3	LGBM	rna_seq	rna_seq	0.9989883818808648	0.000169156813442	0.0001106400983864	0.0001124818008163	0.0001375384931813	0.0001208238746235	0.0001079635532111	6.766147032881326e-05	7.549775481599465e-05	0.9989883818808648	3.784473221584935e-05	7.200952811363927e-05
c8fe720aae50650d591cd525e99a4092	IHECRE00000867.3	878365ba-5b7b-490c-9440-f1b2c3a3c58e	Unique_minusRaw	split3	LGBM	rna_seq	rna_seq	0.999005932721502	0.0001670437033515	0.0001094518102429	0.0001112737325641	0.0001312288040487	0.0001195262114818	0.000106804011489	6.693477788964627e-05	7.312981524762644e-05	0.999005932721502	3.743827517863285e-05	7.123613700384105e-05
c921cd738ad859d6b01e0cd86611ae43	IHECRE00003396.1	093281fa-11ea-4b40-987a-06f1806e196f	fc	split3	LGBM	h3k4me3	h3k4me3	0.9987525409238494	0.0003781656745691	0.0001116715033788	0.0001097989999292	0.0001298453205522	0.9987525409238494	0.0001053885169455	0.0001272519460034	6.143724732755706e-05	0.0001154845418047	3.694209836378493e-05	7.147322727625481e-05
c9333e2f4b60bccea78cbe50fda2ba91	IHECRE00003832.2	73f0430e-4ae9-4602-be55-9bb832268c99	Unique_plusRaw	split3	LGBM	mrna_seq	mrna_seq	0.9986394827135257	0.0001777014010499	0.0001167255702773	0.0001186685707766	0.0001551290205822	0.0001274694787354	0.0001139018086708	7.138301416135846e-05	0.9986394827135257	0.0003253614949558	3.992628363777053e-05	0.0001142506436269
c93b75adb9f9701957ba7019e11561b2	IHECRE00003832.2	73f0430e-4ae9-4602-be55-9bb832268c99	Unique_minusRaw	split3	LGBM	mrna_seq	mrna_seq	0.9991714688216604	0.0001218011256438	8.000671782662577e-05	8.133850050554955e-05	9.56713250291926e-05	9.529100234429385e-05	7.807123875783923e-05	4.8927759856314806e-05	0.9991714688216604	0.0001479850503812	2.7366505053542992e-05	5.207195294144132e-05
c95dac54fa31c2109d72ea1dc159c584	IHECRE00002525.1	79331036-5db6-48e3-abd1-39688441ec82	pval	split3	LGBM	h3k4me1	h3k4me1	0.9990198084352664	0.0001792318950691	0.0001093148734705	0.0001111345163579	0.9990198084352664	0.0001193766704776	0.0001066703874166	6.68510348028549e-05	6.218452602034553e-05	0.0001168892130944	3.739143560096563e-05	7.114701242328857e-05
c9d5ade792dd210181773b5eb7137e48	IHECRE00001900.1	01d071c9-f298-47b3-9bd4-0b04699959a8	ctl_raw	split3	LGBM	input	input	0.9990390610741848	0.0001708520871909	9.362778319598967e-05	9.507481613347064e-05	0.0001118281450956	0.0001021259224248	9.125578445729306e-05	0.9990390610741848	5.3198435297005474e-05	9.999791970249871e-05	3.198811657468133e-05	0.0001109899157429
c9e6087acb823c2c2d77fefee21c7462	IHECRE00002222.1	2d426598-568e-43ea-8854-db07d17c63c0	pval	split3	LGBM	h3k4me1	h3k4me1	0.999030012263328	0.0001690198861337	0.0001093159899951	0.000111135651468	0.999030012263328	0.0001193778897718	0.0001066714769308	6.68517176086002e-05	6.218516116311873e-05	0.000116890406982	3.7391817511090576e-05	7.114773910746015e-05
c9fe0e1308fb5184e0d3cbd7968afb59	IHECRE00001955.3	a0cc4058-35e9-4651-8cca-631ead3cc726	pval	split3	LGBM	h3k9me3	h3k9me3	0.9989796054622389	0.0001666644120952	0.0001248579186985	0.000111021863935	0.0001305852550004	0.0001192556633269	0.9989796054622389	6.678327069777919e-05	6.212149216054437e-05	0.0001167707273754	3.735353346259983e-05	8.498040100843901e-05
ca463eaabc9b6a87a818d1db83eb509f	IHECRE00003144.2	d112d4e6-d948-416f-9f85-243619ef675f	raw	split3	LGBM	h3k27ac	h3k27ac	0.99906156212719	0.99906156212719	0.0001083830334448	0.0001101871650297	0.0001296034720837	0.0001183590600084	0.0001057610899588	7.592414204596601e-05	6.165444234113772e-05	0.0001158928066231	4.213213204696392e-05	7.054052922684769e-05
ca4a25437d9672f1549e620935d593f9	IHECRE00001050.8	8cf95570-e40c-4e6e-8ba3-fc5b93cd8201	gembs_pos	split3	LGBM	wgbs-pbat	wgbs-pbat	0.9427982291714956	0.0057426111531646	0.0034268427483065	0.0041682461280242	0.0040977882270788	0.0037422636513741	0.003343942429539	0.0021056065109023	0.0019493833298643	0.0036642859249685	0.9427982291714956	0.0249608007252814
ca4dfab3edcb6c6f085f84f26530187b	IHECRE00000933.7	8ae75d73-ef03-4094-b7e6-9c979037f616	fc	split3	LGBM	h3k4me1	h3k4me1	0.9988748879936964	0.000246492396334	0.000118584495521	0.0001205584394773	0.9988748879936964	0.0001294995072137	0.0001157157638044	7.607503959383566e-05	6.745761499072759e-05	0.000126801119798	4.140259553988501e-05	8.252503403030048e-05
ca8ec33eebd0676b156048cf34dd03c6	IHECRE00001437.1	5ec01481-f893-4e8e-bc17-a90d2c49dda1	raw	split3	LGBM	h3k27ac	h3k27ac	0.9989920408388344	0.9989920408388344	0.000108375491439	0.0001753785262397	0.0001476694220137	0.000119364799103	0.0001057537304051	6.627655981253471e-05	6.165015201867222e-05	0.0001158847420378	3.707011754406087e-05	7.053562055188805e-05
ca993cdc6bf09099d668f8c9380ba231	IHECRE00001445.1	24980e4d-d534-44a1-9c9c-69526175c6b5	ctl_raw	split3	LGBM	input	input	0.8964126772905465	0.0098591655296046	0.0139760583947377	0.0172435077345181	0.0278076446281534	0.0049281912860319	0.0182061658407182	0.8964126772905465	0.0025008080505184	0.0047008074811024	0.001503731059086	0.0028612427049823
cae361efa4baffb445bf947f1b51fb3e	IHECRE00002447.1	edcbb398-802a-4bcc-9c34-827402deecf7	Unique_minusRaw	split3	LGBM	rna_seq	rna_seq	0.9990022808552668	0.0001666273198141	0.0001094514101418	0.000111273325803	0.0001308810274816	0.0001195257745537	0.0001068036210669	6.693453320956247e-05	7.754811773891056e-05	0.9990022808552668	3.743813832301613e-05	7.12358766001388e-05
caf0b1c28b703653aa83de5c30dfa31e	IHECRE00001990.1	39496704-1279-499c-ac28-c72497e8030d	pval	split3	LGBM	h3k9me3	h3k9me3	0.9989840883903393	0.000166251511855	0.000114976205324	0.0001110223621464	0.0001305858410027	0.0001250646131825	0.9989840883903393	6.678357038818249e-05	6.212177093118325e-05	0.0001167712513849	3.73537010868475e-05	8.49807823585943e-05
caf512697a8285aa96600070fcb108ed	IHECRE00002602.1	2aceb4d0-c858-4016-b36f-cfc4ab63f043	fc	split3	LGBM	h3k4me1	h3k4me1	0.9990274222084792	0.0001716120175474	0.0001093157065858	0.0001111353633411	0.9990274222084792	0.0001193775802763	0.0001066712003776	6.685154429086879e-05	6.218499994375974e-05	0.0001168901039355	3.739172057020085e-05	7.114755465199395e-05
caf51d9ff9e865312180a9ef86222e70	IHECRE00002563.1	76e13db2-40dc-4bee-9520-f6afd0e61185	Unique_minusRaw	split3	LGBM	rna_seq	rna_seq	0.9989991969947114	0.0001666268054455	0.0001094510722718	0.0001281037169574	0.0001324227039629	0.0001195254055848	0.0001068032913705	6.693432658664407e-05	6.226200365568187e-05	0.9989991969947114	3.743802275371238e-05	7.123565669922946e-05
cb24b1b9e6c5005823ed07894914c1a0	IHECRE00002410.1	f8a98599-1f3b-4551-b799-6513cde15cd5	raw	split3	LGBM	h3k4me1	h3k4me1	0.9983743471073064	0.0004396633662097	0.0001378049199893	0.0001400988049342	0.9983743471073064	0.0001858427871198	0.000134471218202	0.0002252010574325	7.839128712088343e-05	0.0001473533120123	4.713652980322318e-05	8.968960986921893e-05
cb2d8f799bfd9dcc91bf748f5eace9aa	IHECRE00004670.5	453285cc-0bf8-443c-9f08-ef3464708259	pval	split3	LGBM	h3k27me3	h3k27me3	0.9988744769069005	0.0002169735738736	0.9988744769069005	0.0001180995006916	0.0001306526749888	0.0001203394890041	0.0001066172772279	0.0001012094334701	6.21535649261799e-05	0.0001553583835002	4.30076064260388e-05	7.111158899092997e-05
cb3a97d769b05cc320f94d19a395c8a8	IHECRE00001490.1	5a990ae0-606a-45ba-b520-8c41851ce9ab	fc	split3	LGBM	h3k36me3	h3k36me3	0.9990133746207142	0.0001663626356696	0.0001092775487793	0.9990133746207142	0.0001306731256032	0.0001193359102661	0.000106633965664	6.682820905048727e-05	6.216329361016322e-05	0.0001168493022053	3.73786685936603e-05	7.112271984364399e-05
cb3c163b81c6816f3526548891b93663	IHECRE00003824.4	96c109c2-5b12-4d08-bc59-f48ccc7c2f4a	raw	split3	LGBM	h3k27ac	h3k27ac	0.99905724942716	0.99905724942716	0.0001083825655823	0.0001101866893791	0.0001348081401135	0.000132172413845	0.0001057606334145	6.628088597403328e-05	6.165417619426009e-05	0.0001158923063427	3.707253727308302e-05	7.05402247209453e-05
cb663f59aa8228491f006ebd72d0e005	IHECRE00003822.3	92277bf1-d852-4798-9042-40cf7998125a	raw	split3	LGBM	h3k27me3	h3k27me3	0.9989652279297307	0.0001663517117989	0.9989652279297307	0.0001528306764266	0.0001306645452129	0.000121716065723	0.0001066269637573	6.908700213014068e-05	6.21592117814355e-05	0.0001168416295289	3.737621419791629e-05	7.111804971205681e-05
cbb7fa73c7d98dcc78ad50fe3a31fd1a	IHECRE00004619.2	d5f5f887-9d22-4964-98f8-8feb2533cf2d	fc	split3	LGBM	h3k36me3	h3k36me3	0.9988913467354448	0.0001625067687273	0.0001244703627623	0.9988913467354448	0.0001276444516269	0.0001632122839629	0.0001736679796936	7.630128363522837e-05	6.07225050106295e-05	0.0001141410296428	3.651232518667753e-05	6.947427430661718e-05
cbdb6c82492e65b8b42755b330c9ad57	IHECRE00003693.3	c56a1926-3d2b-458d-9800-4140f38e79d1	fc	split3	LGBM	h3k27me3	h3k27me3	0.99899097854532	0.0001663559998951	0.99899097854532	0.0001110921390097	0.0001306679133907	0.0001399476305617	0.0001066297123114	6.682554344634608e-05	6.216081407741454e-05	0.0001168446413893	3.737717765539918e-05	7.111988294259216e-05
cbde86bbb390a9151a64f55fd8cd0c32	IHECRE00001255.1	ad0de191-df9b-4af2-a6af-0fa59c4c040c	fc	split3	LGBM	h3k4me3	h3k4me3	0.9990152288440972	0.000171286517693	0.0001094741935104	0.0001112964884209	0.0001309082716321	0.9990152288440972	0.0001068258532726	6.694846627940691e-05	6.227515633305075e-05	0.0001170595722916	3.744593143325523e-05	7.125070503617209e-05
cc18911422e3c37a973b96627b594d06	IHECRE00000887.1	a0eb53f9-c822-4808-8e83-82a6242d6389	fc	split3	LGBM	h3k9me3	h3k9me3	0.998997661350974	0.000166253770675	0.0001092060393342	0.000111023870581	0.0001305876152417	0.0001253125988393	0.998997661350974	6.678447776076476e-05	6.212261496499842e-05	0.0001167728379283	4.319864540415125e-05	7.10761782961221e-05
cc2323586ce3e3fd2040121459090f98	IHECRE00002340.1	99262b0a-c7ad-43bf-901b-ef20cf390dc6	pval	split3	LGBM	h3k27ac	h3k27ac	0.9990711264123948	0.9990711264123948	0.0001083840710248	0.0001101882198811	0.0001347339891324	0.0001183601930916	0.0001057621024382	6.62818066208496e-05	6.16550325757069e-05	0.0001158939160962	3.707305221359584e-05	7.054120453031806e-05
cc400f9577b0bfe11a3772309a54e0af	IHECRE00001964.2	c9581d4d-c873-4911-9ee7-7d9f4821621a	raw	split3	LGBM	h3k36me3	h3k36me3	0.9988812762998291	0.0002455593187367	0.0001098188307423	0.9988812762998291	0.0001365945919648	0.0001467880912856	0.0001071621532278	6.98323354845229e-05	6.24712056192572e-05	0.00011742808916	4.995442299677683e-05	7.311466095251163e-05
cc4174e71e1458f94b465c1e6b3fff60	IHECRE00001467.1	dbe740b4-fe58-40fc-82bd-d77838fbc201	Unique_minusRaw	split3	LGBM	rna_seq	rna_seq	0.9988261182071012	0.0001857153368674	0.0001218970135065	0.0001239260972586	0.0001474817722689	0.0001331169231742	0.0001189481471538	7.644640018225187e-05	0.000145318880982	0.9988261182071012	4.1695189188573166e-05	7.933603231629257e-05
cc6585d4a8281f6b55f66d68995690b2	IHECRE00002226.1	f327df63-5b0b-4ffd-8a87-2e36d7705296	Unique_plusRaw	split3	LGBM	rna_seq	rna_seq	0.9990077300044226	0.000166628228698	0.0001094520071545	0.0001112739327535	0.0001308817413841	0.000119526426518	0.000106804203637	6.693489831008538e-05	7.209394942637502e-05	0.9990077300044226	3.743834253275994e-05	7.123626516273196e-05
cc9f98caad942ae86c7df5faacda8341	IHECRE00001890.6	8d5a61b2-5e5f-40f4-9e98-338be78eef0e	fc	split3	LGBM	h3k4me3	h3k4me3	0.9989969301405748	0.0001687321554053	0.0001230601492318	0.000111294449832	0.0001381858790849	0.9989969301405748	0.0001068238965711	6.694724000166825e-05	6.227401565512148e-05	0.0001170574281417	3.7445245545815646e-05	7.124939995543902e-05
ccae276120e66f3e3b8af1cf74fc27e7	IHECRE00001016.4	fc2ea977-cbc8-4d3a-ab74-ef1a08c9be39	raw	split3	LGBM	h3k4me1	h3k4me1	0.9989945793446194	0.0001916089783192	0.0001113046110086	0.0001111317097841	0.9989945793446194	0.0001193736557578	0.0001066676935793	7.772908310575015e-05	6.218295562201053e-05	0.0001168862611924	3.739049132347461e-05	7.114521568771785e-05
ccbf73c886fe73266403fdbf2e9b0894	IHECRE00001519.1	ea5ecb6e-60b9-4d4d-a5ba-5a021171fecd	fc	split3	LGBM	h3k36me3	h3k36me3	0.9990108705465626	0.0001663622186738	0.0001092772748699	0.9990108705465626	0.0001306727980648	0.000119335611145	0.000106633698381	6.93345887169962e-05	6.216313779493526e-05	0.000116849009317	3.737857490226414e-05	7.112254157119151e-05
cccebb51146bb79c3eb173c8358830cb	IHECRE00001406.1	aab38a59-829c-479e-a028-16502b87cc5f	Unique_minusRaw	split3	LGBM	rna_seq	rna_seq	0.9977924481789906	0.0002549907866893	0.0001581896206064	0.0001608228269475	0.0002315469659659	0.0001727500532415	0.000154362783212	9.674017356352958e-05	0.0008210825559169	0.9977924481789906	5.410916944658084e-05	0.0001029568854192
ccf426ad8ef6eeef2e89db4354c95b3b	IHECRE00001359.1	a8e5696a-251e-4fa6-9c2a-b460f96432f7	raw	split3	LGBM	h3k9me3	h3k9me3	0.999007974028678	0.0001662554869168	0.0001092071666708	0.0001110250166831	0.0001305889633009	0.0001192590498948	0.999007974028678	6.836148199117704e-05	6.212325625829776e-05	0.0001167740433772	3.735459421117766e-05	7.107691201727837e-05
cd34ea6cfae1cdf41af3beff473aa62e	IHECRE00002513.1	95fc2ba9-011b-41cc-8718-330d58ebda60	Unique_plusRaw	split3	LGBM	rna_seq	rna_seq	0.9989140087690804	0.0001823664889559	0.0001197898964053	0.000121783905327	0.0001432436978485	0.0001308158582243	0.0001168920042852	7.325698945976934e-05	7.89033198911326e-05	0.9989140087690804	4.097444432660602e-05	7.796462619549967e-05
cd3673dea408ace2c2126cda8d916a92	IHECRE00002439.1	89a03871-3d3f-4167-90a0-c5645614520f	Unique_plusRaw	split3	LGBM	rna_seq	rna_seq	0.9990000763683232	0.0001673390676681	0.0001094511686166	0.0001112730802574	0.0001362111111029	0.0001195255107976	0.0001068033853846	6.693438550589116e-05	7.371214723005649e-05	0.9990000763683232	3.743805570870312e-05	7.123571940474205e-05
cd4dd8f0e418066f56d90713fb57783c	IHECRE00001856.6	0616ece1-e777-4d28-9895-ef21c6fed5c6	ctl_raw	split3	LGBM	input	input	0.9965236045780504	0.000577381371836	0.0004916324143346	0.0002604520489925	0.0008717676425673	0.0002456921636841	0.000217060402041	0.9965236045780504	0.0001265374444172	0.0002378543867983	0.0003032426055665	0.0001447749417117
cd720101985c520449331dd4a3d5b4fd	IHECRE00000773.1	d01169b9-926b-41fa-829e-87527dacca4b	Unique_minusRaw	split3	LGBM	rna_seq	rna_seq	0.9990063285150004	0.0001666279949384	0.0001094518536063	0.0001112737766494	0.0001308815577725	0.0001195262588366	0.0001068040538034	6.693480440835757e-05	7.349672974641158e-05	0.9990063285150004	3.7438290011203335e-05	7.123616522669635e-05
cd94d502958bc5a5bcc91e37242227af	IHECRE00003255.2	9fb1ecb0-3b52-4d4e-8b7e-111a86569c82	fc	split3	LGBM	h3k27ac	h3k27ac	0.9990762509505504	0.9990762509505504	0.0001083846269595	0.0001101887850698	0.0001296053775944	0.0001183608001968	0.000105762644924	6.62821466002946e-05	6.16553488230276e-05	0.0001158945105511	3.707324237250004e-05	7.054156635750393e-05
cd9b16a5e1b415f34cee74a51da4a304	IHECRE00000058.3	23d17501-537b-4efe-a760-f432aa3c9445	fc	split3	LGBM	h3k4me3	h3k4me3	0.9989366945966264	0.000177973897791	0.0001075026313811	0.0001092921078938	0.0001366419569351	0.9989366945966264	0.0001049019861037	0.0001429729801564	6.115361950428811e-05	0.0001149514022088	3.6771553500502814e-05	7.114326789890362e-05
cda25a70fac9b480bd69a91b10f2b0ab	IHECRE00000085.3	8ee0a04a-5612-416e-ac66-d602a8924e09	fc	split3	LGBM	h3k4me3	h3k4me3	0.9989858430351304	0.000200696255128	0.0001094709733515	0.0001112932146597	0.0001309044209946	0.9989858430351304	0.0001068227110141	6.694649700528185e-05	6.227332452328995e-05	0.0001170561290105	3.744482996957789e-05	7.12486092126586e-05
cda62fd60fbed0a1b913770202380c51	IHECRE00002359.1	2a071a1d-9d4e-4905-994e-5f8d41b28f19	fc	split3	LGBM	h3k27ac	h3k27ac	0.9990528618285158	0.9990528618285158	0.0001083820895943	0.000110186205468	0.0001513041054631	0.000118358029282	0.0001057601689414	6.628059488568414e-05	6.165390542521252e-05	0.000115891797374	3.707237446017677e-05	7.22489005896828e-05
cddb6a23376a9af6db47844d1b358994	IHECRE00000076.3	08b1da28-6a1b-4d05-a08c-b45ee7259d62	fc	split3	LGBM	h3k9me3	h3k9me3	0.9988992445706042	0.0001727320925371	0.0001811632796702	0.0001153500784323	0.0001356761530794	0.0001271916075886	0.9988992445706042	7.012030579806688e-05	6.454331371381142e-05	0.0001213230627189	3.880977009317883e-05	7.384576576388683e-05
cde9d37121dcd10b8e6bbe912bc06d5d	IHECRE00001960.2	f61cf7a2-fb01-4df3-9ff1-f5fb5aef8372	pval	split3	LGBM	h3k9me3	h3k9me3	0.9989952435870842	0.0001666670210763	0.0001092057750348	0.0001110236018821	0.0001305872991948	0.0001192575301668	0.9989952435870842	6.678431612965692e-05	6.212246461648309e-05	0.0001167725553159	3.735411819848083e-05	8.498173129998162e-05
cdf18c6830158408f8fd48de33effdbf	IHECRE00002611.1	8d7e4ceb-dbc4-4fdc-8753-72afbddd8fac	Unique_minusRaw	split3	LGBM	rna_seq	rna_seq	0.9989441597944648	0.0001664330183398	0.0001093237805887	0.0001279547322339	0.0001322695646806	0.0001193863974441	0.0001066790790587	6.685648191220652e-05	0.0001183898593987	0.9989441597944648	3.739448230381973e-05	7.115280957448983e-05
ce28dc7aede574a19c97d279b7f167d3	IHECRE00000267.2	65654490-e079-4444-b320-c6a352cd95fe	pval	split3	LGBM	h3k4me3	h3k4me3	0.9990085447228416	0.0001687301043561	0.0001094734610503	0.0001112957437684	0.0001309073957628	0.9990085447228416	0.0001068251385318	6.694801834662916e-05	6.227473966803493e-05	0.0001170587890799	4.669165827545015e-05	7.125022831836214e-05
ce69e3519d417d54fb33e74006ed30b5	IHECRE00002235.1	a616e20e-4a11-46bb-b751-a7418d3e7000	raw	split3	LGBM	h3k27ac	h3k27ac	0.9899035241641384	0.9899035241641384	0.0007559569504818	0.0007685405234618	0.0024897376919207	0.0009297076861024	0.0007376692504698	0.0024259081136791	0.0004300313686972	0.0008083365993089	0.0002585770328743	0.0004920106188651
ce70fd75341b71a522ca61d28513b81f	IHECRE00001379.1	ca835efa-a770-431f-aa30-7d78561b8d4a	Unique_minusRaw	split3	LGBM	rna_seq	rna_seq	0.9988704265808996	0.0001820147611282	0.0001195588592215	0.0001215490223246	0.0001615025116238	0.0001305635554142	0.0001166665562274	7.311569967613325e-05	0.0001058927791693	0.9988704265808996	4.089541745946061e-05	7.78142568553501e-05
ceb6dc744d021290be12dfee87e425ad	IHECRE00003682.3	fc38d8a2-8f66-4203-ae35-4bfe2174aadb	pval	split3	LGBM	h3k9me3	h3k9me3	0.999003427590098	0.0001662547302959	0.0001092066696741	0.0001110245114135	0.0001305883689966	0.0001236637932394	0.999003427590098	6.678486324241645e-05	6.212297353826316e-05	0.000116773511944	3.735442421216595e-05	7.279856334525123e-05
ced8e207fa11f3dc97466b4f8f4f3e59	IHECRE00001418.1	7befb064-a99c-4971-b5a4-cb75ea252bce	pval	split3	LGBM	h3k27ac	h3k27ac	0.9939084769496224	0.9939084769496224	0.0005133521559596	0.0002911451970853	0.0003424484912792	0.0004002409475911	0.0002794502732848	0.0001911704599349	0.0018891482343179	0.0016925162332685	0.0001840983439835	0.0003079527136721
cee1ebaa4294b9f37975a4eaf28f0a77	IHECRE00002281.1	29253530-c909-4281-aa43-aa5f0d5540c3	Unique_plusRaw	split3	LGBM	rna_seq	rna_seq	0.9990004791890432	0.0001673391351432	0.0001094512127499	0.0001112731251254	0.0001360605702456	0.0001195255589931	0.0001068034284502	6.693441249543601e-05	7.345954882012108e-05	0.9990004791890432	3.743807080462245e-05	7.123574812868759e-05
cee464d2f80e3a635d9d0b31469e883d	IHECRE00000094.3	758d5d10-4216-453a-8922-829185023225	pval	split3	LGBM	h3k4me3	h3k4me3	0.9944935602311884	0.0046559343174221	0.0001129417370629	0.000114821752307	0.0001350547295206	0.9944935602311884	0.0001102095118946	6.906902743773599e-05	6.424769259844613e-05	0.0001320214492992	3.863201368648288e-05	7.350753758215879e-05
cef0417cf536dd49f9330e99ce100437	IHECRE00000083.3	eb4b05d2-027e-4c9f-b1a4-74eb1717026e	raw	split3	LGBM	h3k4me1	h3k4me1	0.998532687467459	0.000404252890784	0.0001820458196361	0.0001395294668061	0.998532687467459	0.0001579337724926	0.0001339247496458	8.852852125543281e-05	7.807271803177902e-05	0.0001467544927799	4.694497482416274e-05	8.932512628478538e-05
cf170ba2cacd9f56bcb7b1da88ffdc79	IHECRE00000001.4	40e2b84e-18fc-4f52-925f-c35af2f9e611	gembs_neg	split3	LGBM	wgbs-standard	wgbs-standard	0.9988025592993798	0.0001826667396926	0.0001137874093233	0.0001156815015312	0.0001723085236667	0.0001242608771894	0.0001110347261109	6.958619462567286e-05	6.472875914513427e-05	0.0001216716473576	0.0001217143219773	0.9988025592993798
cf1f36c8f16f43290851f9e818cda85e	IHECRE00001936.1	c8e6b7a9-260b-4b8e-ae2c-7b27e75512f2	gembs_pos	split3	LGBM	wgbs-pbat	wgbs-pbat	0.9995325332803744	3.381605900018951e-05	2.2696570417794773e-05	2.244021555478197e-05	2.6394452107218415e-05	2.4104466420703843e-05	2.1538821289620736e-05	1.3498521253331953e-05	1.2556262570795108e-05	2.360220050285077e-05	0.9995325332803744	0.0002668191505082
cf2b8d4633d445db6d2f3a935c33c87f	IHECRE00000985.7	5c43b952-15ea-433a-b5eb-4ce01676f5e9	gembs_pos	split3	LGBM	wgbs-pbat	wgbs-pbat	0.99980562075718	2.309889934596509e-05	1.4900472559967616e-05	1.5148504122843952e-05	1.7817853201557194e-05	1.627197421796484e-05	1.4540008419727033e-05	9.112319102247705e-06	8.476237443301555e-06	1.5932914314160162e-05	0.99980562075718	5.908006009234393e-05
cf863d3a6cfc6d31a5a35d6259e7e653	IHECRE00003675.3	7300f119-a271-46f7-8bfd-b133ad46b604	gembs_pos	split3	LGBM	wgbs-standard	wgbs-standard	0.999017537542638	0.0001559457601414	0.0001017906519594	0.0001034850475157	0.0001217203606533	0.0001111598882282	9.93281877862213e-05	6.224962990585555e-05	5.790432028543922e-05	0.000108843644329	6.00349665571138e-05	0.999017537542638
cf88031d36523d598341abdae95c1894	IHECRE00001275.1	c382e397-cb04-4784-b624-e486456969da	fc	split3	LGBM	h3k36me3	h3k36me3	0.9989989430158944	0.0001806501665924	0.0001092759701714	0.9989989430158944	0.0001308271612135	0.0001193341863565	0.000106632425245	6.682724365970438e-05	6.21623956080839e-05	0.0001168476142169	3.737812862674139e-05	7.112169241497029e-05
cf97b98449719d9b5bb50d10a1b6404a	IHECRE00004703.5	4357bc0d-92fe-4fdc-9b6c-d1d7e257d833	raw	split3	LGBM	h3k36me3	h3k36me3	0.9989743955926892	0.0001663561446116	0.0001092732850399	0.9989743955926892	0.0001306680270614	0.0001193312540744	0.0001066298050708	0.0001058431252834	6.216086815238127e-05	0.0001168447430349	3.737721017057242e-05	7.111994481123659e-05
cf97dd0e65e1d2f7c03ffb107bca4a60	IHECRE00002605.1	27de0674-5a78-438f-8999-579c8338a200	fc	split3	LGBM	h3k4me1	h3k4me1	0.9990162858887868	0.0001827572657344	0.000109314488026	0.0001111341244973	0.9990162858887868	0.0001193762495552	0.0001066700112965	6.685079908592987e-05	6.218430675754277e-05	0.0001168888009427	3.739130375866509e-05	7.114676155873511e-05
cfa666864f279b82badebca938a8f778	IHECRE00000321.2	5ba9011d-0b2f-4dce-adf6-b6fc909772d8	fc	split3	LGBM	h3k9me3	h3k9me3	0.9990059190932562	0.0001662551449333	0.0001092069420343	0.0001110247883074	0.0001305886946825	0.0001192588045818	0.9990059190932562	6.678502980310392e-05	6.212312847225086e-05	0.0001167738031758	4.098780493935297e-05	7.107676581377651e-05
cfc56a20ffbf2220721a8e86fa1531dd	IHECRE00000158.3	8267d72e-bade-4225-a1c3-fd6c9f530476	raw	split3	LGBM	h3k27ac	h3k27ac	0.998931655470561	0.998931655470561	0.0001162507440379	0.0001181858406339	0.0001719107076991	0.0001716053673536	0.0001134384691699	7.109263624252683e-05	6.613004422916691e-05	0.0001243056645525	3.976386809276132e-05	7.566118742765352e-05
cfcabe977fe71d3387822d5b4caa43d7	IHECRE00000868.3	80ce343a-5712-49f6-8c5c-1e3104623262	pval	split3	LGBM	h3k4me3	h3k4me3	0.9983733538459426	0.0002646097064308	0.0001759365559833	0.0001752665394085	0.000206150616919	0.9983733538459426	0.0002456706093501	0.0001054285375034	9.806914213080776e-05	0.0001843420797122	5.896878608074127e-05	0.0001122035805376
cfdab6c871e0f11efde462c5846da7bf	IHECRE00001540.1	cd970a22-9ae4-4742-89b8-bc80c3efdf31	fc	split3	LGBM	h3k27ac	h3k27ac	0.9990762509505504	0.9990762509505504	0.0001083846269595	0.0001101887850698	0.0001296053775944	0.0001183608001968	0.000105762644924	6.62821466002946e-05	6.16553488230276e-05	0.0001158945105511	3.707324237250004e-05	7.054156635750393e-05
d017f19573e0cde8cdaf8cf069b1af6f	IHECRE00002187.1	4e81817c-df55-4af2-b460-2d309e3935c1	Unique_minusRaw	split3	LGBM	rna_seq	rna_seq	0.9990008787802462	0.0001666270859568	0.0001094512565294	0.0001112731696336	0.0001352975354589	0.0001195256068023	0.0001068034711707	6.693443926859874e-05	7.453479253142454e-05	0.9990008787802462	3.743808577951392e-05	7.123577662234588e-05
d06bbffa8a35673072f7337bc0a41445	IHECRE00000734.3	6ccbc7fb-c4ab-455f-9ca2-ab402f33bf16	fc	split3	LGBM	h3k27ac	h3k27ac	0.9990757671485094	0.9990757671485094	0.0001083845744743	0.000110188731711	0.000130089564199	0.0001183607428807	0.0001057625937085	6.628211450320713e-05	6.165531896646402e-05	0.0001158944544293	3.707322441980592e-05	7.054153219779515e-05
d090da57c283074e6fdf227626e4cd93	IHECRE00000773.1	352d542d-8d96-4d46-bd90-74f150b0e6d6	ctl_raw	split3	LGBM	input	input	0.8121293637172848	0.0240079539848745	0.0128490431053237	0.0427895697750167	0.0162434673959721	0.0216554267107152	0.0365187839860177	0.8121293637172848	0.0073092675310545	0.0137393429632622	0.0043950484737671	0.0083627323567109
d0b41e48e7f2924ac841f4b2dd85a9bb	IHECRE00000956.7	bde035f9-6efe-4a54-8dfc-1c607e1ebbe7	pval	split3	LGBM	h3k27me3	h3k27me3	0.9946272005868516	0.000717469323722	0.9946272005868516	0.0004474445795162	0.000820198613089	0.0004806287540218	0.0004294713128616	0.0012104664727825	0.0002503644233082	0.0005797635229455	0.0001505436450193	0.0002864487658815
d0c3669b9baaed78604fd4389d970038	IHECRE00003836.3	e37d93da-dc33-42a2-aab6-afc4ccdb4a46	fc	split3	LGBM	h3k27me3	h3k27me3	0.9989566387431312	0.000168536580023	0.9989566387431312	0.0001110883202745	0.0001443078373035	0.0001584865926321	0.0001066260469698	6.682324635258608e-05	6.215867733133259e-05	0.0001168406249148	3.7375892834099866e-05	7.111743823311591e-05
d10fc0844c2886f085b89d0eeabcf8d0	IHECRE00001883.6	160e44bb-76d6-434c-bcca-ee8834a09dd2	fc	split3	LGBM	h3k27ac	h3k27ac	0.9984062079022816	0.9984062079022816	0.0001725494743709	0.0001754217131962	0.000302757546672	0.0002151810599698	0.0001683752511925	0.0001055218795957	9.81559685170196e-05	0.0001845052886102	5.902099461936455e-05	0.0001123029209745
d11b1b73ff46c25f36632edb4d6d8b8a	IHECRE00002556.1	fc37aa04-20d5-42e3-862a-a154f2505eb6	Unique_plusRaw	split3	LGBM	rna_seq	rna_seq	0.9988975309882876	0.000184961529938	0.0001214944841955	0.0001235168674907	0.0001452820288405	0.0001326773433861	0.0001185553556133	7.429942269933563e-05	8.105042832932548e-05	0.9988975309882876	4.155750299518904e-05	7.907404822411282e-05
d12757ee20184d7744694a4c8bc310de	IHECRE00000088.3	325934f4-bdd9-4d3b-893c-eb366fcf38ff	Unique_minusRaw	split3	LGBM	rna_seq	rna_seq	0.998489335077316	0.000211807938356	0.0001391289109022	0.0001414448348484	0.0001683304435724	0.0001519349162963	0.0001357631798457	8.508367955358373e-05	0.0003390302925701	0.998489335077316	4.758940432415198e-05	9.055132241512304e-05
d14dacf4b3c9dc2e330e3a44106f2bb9	IHECRE00001039.6	36c88d13-9712-4dd8-b993-ed15aa2b6721	raw	split3	LGBM	h3k27me3	h3k27me3	0.9990105184461894	0.0001639729761333	0.9990105184461894	0.000109225614682	0.0001391367982039	0.0001239332154453	0.0001048381638377	6.57027682107013e-05	6.111641370183546e-05	0.0001148814658878	3.674918172322279e-05	6.992495598484855e-05
d1519037d063f4714805a4fed175f44b	IHECRE00004606.2	a666a7b9-3276-4dea-92c0-7201c54cfe6d	Unique_minusRaw	split3	LGBM	mrna_seq	mrna_seq	0.999013383612964	0.000141446927109	9.291132840386171e-05	0.0001085744313871	0.0001111025441373	0.0001014632746887	9.06636680040374e-05	5.681951825503438e-05	0.999013383612964	0.00019138328343	3.178056052499997e-05	6.04708510959889e-05
d16cae16b33edfee4b44efddcf013768	IHECRE00003156.2	59e92dda-d53a-446b-8121-cf0f6a81b447	pval	split3	LGBM	h3k27ac	h3k27ac	0.9990702506596538	0.9990702506596538	0.0001083839760189	0.0001101881232937	0.0001296045992054	0.0001183600893409	0.0001057620097306	6.628174852040782e-05	6.165497853094235e-05	0.0001201906378835	3.7073019716583125e-05	7.22501581046555e-05
d18edfd26ecd170d71ccbbcf7c642ba6	IHECRE00002274.1	0f4aaaa4-d1ef-4140-96c3-04955e024425	fc	split3	LGBM	h3k27ac	h3k27ac	0.9990762509505504	0.9990762509505504	0.0001083846269595	0.0001101887850698	0.0001296053775944	0.0001183608001968	0.000105762644924	6.62821466002946e-05	6.16553488230276e-05	0.0001158945105511	3.707324237250004e-05	7.054156635750393e-05
d19b281d4134018913929761c5628b50	IHECRE00000936.7	8508a72b-91e1-4c25-be56-2f6a15472c45	fc	split3	LGBM	h3k4me1	h3k4me1	0.9987548804219092	0.0003362162335776	0.0001240299368345	0.0001260945249845	0.9987548804219092	0.0001354461696637	0.0001210294719589	7.597508213836806e-05	7.055529215305215e-05	0.0001326238713585	4.242476113728054e-05	8.07242342845805e-05
d1aa69e38f8a3fba0dcf5603c1d53357	IHECRE00002194.1	44cb86f1-b55a-4c3b-813d-459c991a7df5	pval	split3	LGBM	h3k4me1	h3k4me1	0.9989526055304112	0.0001790345077196	0.0001088774108704	0.0001106897718053	0.9989526055304112	0.0001188989419947	0.0001062435076741	6.658350645491315e-05	6.193567237787267e-05	0.0001164214390627	3.962670958414899e-05	0.0001390830020446
d1ba80fba8ab8fa6043acbcefe9ee468	IHECRE00000124.3	d50bb794-9152-497f-977b-585150c55e47	gembs_pos	split3	LGBM	wgbs-standard	wgbs-standard	0.9990043573031558	0.0001641232751254	0.0001024118851857	0.0001041166217193	0.0001224632258467	0.0001118383023524	9.993439247572684e-05	6.262954237994731e-05	5.825771312670612e-05	0.0001095079223058	6.035981632598517e-05	0.9990043573031558
d1cbfe6c2bd2705c2b7c1c081d8c4de2	IHECRE00004643.5	e83f30b9-4c95-43ed-9654-dcbcdf8e25b4	Unique_minusRaw	split3	LGBM	rna_seq	rna_seq	0.9660122570664303	0.0022431205497194	0.0014697567153621	0.0017202325601107	0.0020987719304382	0.0016050392551513	0.001434201159078	0.0008988233184653	0.0210584798995705	0.9660122570664303	0.0005027340912246	0.0009565834544488
d209e734f21c2cd087e2e0d46a8f3197	IHECRE00003702.7	9ca5f86b-0df2-4dc3-843f-eba39a5dc22f	pval	split3	LGBM	h3k9me3	h3k9me3	0.9988066077620272	0.0001819109829847	0.0001969335856151	0.0001214797195284	0.0001428859108445	0.0001449955984071	0.9988066077620272	7.307401178482306e-05	6.797311067278053e-05	0.0001277701049859	4.0872100391776216e-05	9.54971127577004e-05
d2421bf20f0cffa7b807f81cf499bd89	IHECRE00001293.1	b36f1706-ec5e-4309-af90-9188310c8615	raw	split3	LGBM	h3k4me1	h3k4me1	0.9990292843009028	0.0001697484321996	0.0001093159103399	0.0001111355704869	0.9990292843009028	0.0001193778027848	0.0001066713992026	6.68516688958109e-05	6.218511585070551e-05	0.0001168903218076	3.739179026482386e-05	7.114768726429219e-05
d24676d03f79950f7f246bd9e6ba405c	IHECRE00000317.2	337ed98f-af4c-48b9-972b-6b9abcb53de2	pval	split3	LGBM	h3k27me3	h3k27me3	0.9990115746477644	0.000166359429641	0.9990115746477644	0.0001110944293858	0.0001306706073587	0.0001193336105048	0.0001066319106861	6.682692118224988e-05	6.216209564103449e-05	0.0001168470503643	3.737794825713293e-05	7.112134921448688e-05
d2478013ac0eb61618db9a238e84bfd9	IHECRE00004667.5	875dcc36-662f-43c0-aa56-5f6d27eaaff4	fc	split3	LGBM	h3k4me3	h3k4me3	0.9990143746355864	0.0001687310890141	0.0001128844326645	0.0001112963932568	0.0001309081596989	0.9990143746355864	0.0001068257619311	6.694840903508468e-05	6.22751030846447e-05	0.0001170594721998	3.744589941509134e-05	7.125064411321827e-05
d25b229e68db4d0a1e8ae769252f285f	IHECRE00001347.1	5d34b7df-a7d6-4300-8301-a98a6cd00dbc	fc	split3	LGBM	h3k27ac	h3k27ac	0.9990762509505504	0.9990762509505504	0.0001083846269595	0.0001101887850698	0.0001296053775944	0.0001183608001968	0.000105762644924	6.62821466002946e-05	6.16553488230276e-05	0.0001158945105511	3.707324237250004e-05	7.054156635750393e-05
d25f814690c297732112eb29a044718b	IHECRE00004696.5	7c3f39d4-b007-453a-ade8-9e761e4bac8f	raw	split3	LGBM	h3k4me1	h3k4me1	0.9625450209822406	0.0066132768982458	0.0031601194010595	0.0032127223873585	0.9625450209822406	0.0035642421606554	0.0030836715086604	0.0095065350569934	0.0017976558988155	0.0033790815316065	0.0010809270259817	0.0020567471483819
d262fc6ca42ad3e7ea580d1a13979049	IHECRE00001368.1	115b47a5-8b0d-45e2-8020-ab801ca260f9	pval	split3	LGBM	h3k4me3	h3k4me3	0.9989469778619654	0.0001687197058636	0.000109466714424	0.0001112888848385	0.0001308993282068	0.9989469778619654	0.000177691924932	6.694389247668214e-05	6.227090180272987e-05	0.0001170515749853	3.744337319237625e-05	7.124583731198141e-05
d2a38b0b26062a3b5e175c2dc714ad27	IHECRE00001890.6	4fb4c0b6-b1a0-438b-85f4-4f5368f5474c	pval	split3	LGBM	h3k9me3	h3k9me3	0.9989980456146776	0.0001662538346244	0.0001207206535125	0.0001110239132862	0.0001305876654721	0.0001192578646658	0.9989980456146776	6.678450344936419e-05	6.212263886041582e-05	0.0001167728828449	3.7354222971021626e-05	7.107620563552094e-05
d2b60030770c8ad1f060d2e28659abfd	IHECRE00000309.2	dbadba48-c0a3-4537-a40d-4baefd4e2127	gembs_neg	split3	LGBM	wgbs-standard	wgbs-standard	0.999011732959945	0.0001568986629634	0.0001024126412935	0.0001041173904131	0.0001224641299937	0.0001118391280555	9.993513029210868e-05	6.263000477433636e-05	5.8258143243846455e-05	0.0001095087308036	6.020307822165562e-05	0.999011732959945
d2b819862e5ce3d664f3ff545bfb37b5	IHECRE00003188.2	96bc2bdc-e99d-4295-827a-d9ffaa6a9dcc	fc	split3	LGBM	h3k27ac	h3k27ac	0.9990729412622624	0.9990729412622624	0.0001083842679085	0.0001101884200421	0.0001296049482444	0.0001183656820295	0.000105762294559	6.958940152826385e-05	6.165514457436719e-05	0.0001158941266218	3.707311955817434e-05	7.054133267104029e-05
d2b92fadc78b04c0209848df7b581725	IHECRE00000283.2	34e2f9ce-8189-42bf-b841-98ce09ff4921	Unique_minusRaw	split3	LGBM	rna_seq	rna_seq	0.9982809284188678	0.0001906376026307	0.0001252228893633	0.0001273073352647	0.0002052985828935	0.0001367489265201	0.000122193565228	7.657951264242616e-05	0.0006107496917643	0.9982809284188678	4.283281363956282e-05	8.150066118508913e-05
d2ba83e0ef737c5b5b2d9885db826efd	IHECRE00004703.5	4357bc0d-92fe-4fdc-9b6c-d1d7e257d833	fc	split3	LGBM	h3k36me3	h3k36me3	0.9989743531570662	0.0001663561375449	0.0001092732803981	0.9989743531570662	0.0001306680215107	0.0001193312490053	0.0001066298005412	0.0001058855999771	6.216086551183794e-05	0.0001168447380714	3.737720858281881e-05	7.111994179011896e-05
d2bff14133786b9a667b07a5473a7094	IHECRE00001908.1	b8e4fc89-a1f2-4c5d-ae40-28beee956889	raw	split3	LGBM	h3k9me3	h3k9me3	0.9990095487822278	0.0001662557489882	0.000109207338816	0.0001110251916938	0.0001305891691505	0.0001192592378849	0.9990095487822278	6.67852724532039e-05	6.212335418426116e-05	0.0001167742274502	3.7354653093870646e-05	7.107702405704422e-05
d2c32b40f5b3fd69043f30526bddde0d	IHECRE00001049.7	d6326da3-128e-450c-9cea-4b62dc79b02c	pval	split3	LGBM	h3k27me3	h3k27me3	0.9985899791056074	0.0001733473726576	0.9985899791056074	0.0001111665906665	0.0002952298466377	0.0001194111235377	0.000106701173342	6.937846179596231e-05	0.0001349935216471	0.0002912230310207	3.7402227067780274e-05	7.116754601904884e-05
d2e9ed350c52884fcc6b7661671b7a56	IHECRE00000933.7	085d5387-7705-41ac-bd6f-5824cb4907a4	raw	split3	LGBM	h3k36me3	h3k36me3	0.998982981536898	0.0001663575744025	0.0001092742242175	0.998982981536898	0.0001306691501216	0.0001193322796978	0.0001117560345165	7.541142588686478e-05	6.216140241006423e-05	0.0001168457472873	5.4090068491711006e-05	7.112055607002459e-05
d309a4a0b303d7b87a86772810802952	IHECRE00004618.1	879a1f18-b540-46af-915e-104b0dc90a0d	raw	split3	LGBM	h3k4me3	h3k4me3	0.9805843974109212	0.0024706997476428	0.0012018679319807	0.0012218740881842	0.0091494026835795	0.9805843974109212	0.0011727929956631	0.0010367983334797	0.0006836909316774	0.001285144393919	0.0004111020390252	0.0007822294439268
d31a8d49e675f8e5f8e8962204313bc8	IHECRE00000250.2	29eee247-ac33-4373-be83-abfd2b3cab88	gembs_neg	split3	LGBM	wgbs-standard	wgbs-standard	0.998497146153155	0.000219550896606	0.0001088214383635	0.0001106328675865	0.0001329449734013	0.0001188378175448	0.0001061888892237	6.654927671208067e-05	6.19038320280544e-05	0.0001163615882658	0.000461062267113	0.998497146153155
d323e8e5a1bbb3e87c3698556e4d4982	IHECRE00002283.1	2334631b-3f80-438d-950d-9c0c3460d1d3	Unique_plusRaw	split3	LGBM	rna_seq	rna_seq	0.9989987711399632	0.0001673388490337	0.0001094510256148	0.0001112729348753	0.000136060337615	0.0001195253546333	0.0001068032458422	6.693429805378751e-05	7.516918124084846e-05	0.9989987711399632	3.743800679458068e-05	7.1235626332796e-05
d3306c1744cef3b1a3805ec480917436	IHECRE00001544.1	5c2e633e-e97f-4d0c-8c9b-0733dd997857	fc	split3	LGBM	h3k27ac	h3k27ac	0.9983616427125248	0.9983616427125248	0.0001601091722627	0.0001627743312412	0.0004358354983984	0.0002042341236966	0.000156235898117	9.791406701921728e-05	9.107921614482402e-05	0.0001712030079788	5.47657570623177e-05	0.0001042062155533
d37597da9f6b269a5dc346ecbdbba1a9	IHECRE00004628.5	faeb509b-0731-4bbe-a2c7-41e665f79021	raw	split3	LGBM	h3k4me3	h3k4me3	0.9989662746441204	0.0001818214804709	0.000126215973067	0.0001100881702328	0.0001512306601476	0.9989662746441204	0.0001056660716541	7.379871983260799e-05	6.159905050853804e-05	0.0001157886857407	3.703939030454367e-05	7.047715392025097e-05
d38283bbe76b058962583ef33198eeee	IHECRE00002445.1	7e411c88-1408-4349-a736-df05efdfe5f3	raw	split3	LGBM	h3k27ac	h3k27ac	0.9989789992585671	0.9989789992585671	0.0001083740766253	0.0001101780591159	0.0002269343728022	0.0001183492787658	0.0001057523498178	6.627569458935044e-05	6.164934719203381e-05	0.0001158832291927	3.7069633603354936e-05	7.053469972777783e-05
d387acf1630a071a106e06a3547a0965	IHECRE00001540.1	00d2be0b-9819-4005-9440-020a6858f467	raw	split3	LGBM	h3k4me1	h3k4me1	0.999020295521944	0.0001788423433538	0.0001093015619113	0.000111120983216	0.999020295521944	0.000119362133667	0.0001066573978834	6.684289417679386e-05	6.217695364731335e-05	0.0001168749791879	3.738688234766126e-05	7.113834866475131e-05
d3dcaeb67991152921b4ba95799519f6	IHECRE00001413.1	3fe9221a-eb69-483a-9f06-21bf30b2c6b1	pval	split3	LGBM	h3k36me3	h3k36me3	0.9990127395377268	0.0001668423146575	0.0001092774793104	0.9990127395377268	0.0001308289679819	0.000119335834403	0.0001066338978757	6.682816656711345e-05	6.21632540923237e-05	0.000116849227923	3.737864483165959e-05	7.112267463020588e-05
d3df294f5ee273036b047fa255546e84	IHECRE00000085.3	8ee0a04a-5612-416e-ac66-d602a8924e09	pval	split3	LGBM	h3k4me3	h3k4me3	0.9990160830117868	0.000170431654466	0.0001094742871119	0.0001112965835805	0.0001309083835599	0.9990160830117868	0.0001068259446098	6.694852352099355e-05	6.227520957891215e-05	0.0001170596723787	3.744596344988903e-05	7.12507659562145e-05
d3e215c25d647eb06b0cefc766f4f79c	IHECRE00000035.3	bacbef0f-e0bb-448e-90d0-1c606bccf56b	pval	split3	LGBM	h3k27me3	h3k27me3	0.9990023810865332	0.0001663578986921	0.9990023810865332	0.0001110934070219	0.0001306694048419	0.0001251694026005	0.0001066309293891	7.019207328585854e-05	6.216152358456685e-05	0.0001168459750609	3.737760428068189e-05	7.112069470907829e-05
d3ea20f0c32c6a96e39e79426995ead2	IHECRE00000925.7	295fff8d-f510-44a7-8082-5460586558d5	fc	split3	LGBM	h3k27ac	h3k27ac	0.9987845833733	0.9987845833733	0.0001332239155197	0.0001331267169078	0.0002279564095932	0.0001657195159634	0.0001277791898813	8.30836565881225e-05	7.449010499038975e-05	0.0001400201997647	4.479075650984356e-05	8.522616098142112e-05
d3f22e5ce8cee538679670b107eda39c	IHECRE00000327.2	e51cf55e-5cd0-4c58-8ed2-c9aa8f48822e	pval	split3	LGBM	h3k4me3	h3k4me3	0.9989264885386436	0.0001859247603516	0.0001194464329122	0.0001214347245798	0.0001428329872434	0.9989264885386436	0.0001165568496744	7.304694585631686e-05	6.794793407019805e-05	0.0001277227801375	4.085696174918519e-05	7.774108478124428e-05
d3f7a702f4985e60674404e0e5efb053	IHECRE00003140.2	9594d52f-e079-49ce-81a3-80b3a9dd4832	pval	split3	LGBM	h3k27ac	h3k27ac	0.9986947103590212	0.9986947103590212	0.0001083432355896	0.0001101467047039	0.0001295558821606	0.0001183155989925	0.0001057222548716	6.625683388827921e-05	0.0003547986871474	0.0002028683592687	3.705908434721292e-05	7.222300000833799e-05
d43cee0701cfc0fdec22d9d8fadfb7ea	IHECRE00001366.1	18cc5ab9-16d7-4531-abc8-c23fb16849e1	fc	split3	LGBM	h3k9me3	h3k9me3	0.9989237766334148	0.0001703090455011	0.0001222865453626	0.0001135782770679	0.0001335921389512	0.0001638150413649	0.9989237766334148	7.870576514420636e-05	6.355191489683917e-05	0.0001194595150649	3.82136438960029e-05	7.271147933506558e-05
d45b2a1fbb2920db9883f6c0f2264b9a	IHECRE00002296.1	a2426a96-1ae2-4680-aa1a-134a80a4a6b4	Unique_minusRaw	split3	LGBM	rna_seq	rna_seq	0.998999196126144	0.0001666268053006	0.0001094510721766	0.000128103716846	0.0001324235732854	0.0001195254054809	0.0001068032912776	6.693432652844886e-05	6.226200360154896e-05	0.998999196126144	3.743802272116237e-05	7.123565663729452e-05
d496deeeca53073c9d03074995f2c6d8	IHECRE00000675.3	37405a40-a2a6-4688-8d9d-e31a0c5af617	ctl_raw	split3	LGBM	input	input	0.9984817489017588	0.0002861395785837	0.0001427135924209	0.0001450891865659	0.0002097636370408	0.0002197982914407	0.0001392611426958	0.9984817489017588	8.118361957165609e-05	0.0001526021024069	4.881555392210746e-05	9.288439359242483e-05
d4990fa9259080e7d01089bcf2747a64	IHECRE00002169.1	501c9699-be86-4e3a-a241-d3beb8f68258	Unique_plusRaw	split3	LGBM	rna_seq	rna_seq	0.9989020938371582	0.0001739130128887	0.0001142371162419	0.0001161386942198	0.0001366037324773	0.0001247519770089	0.000111473553964	6.986121093324892e-05	0.0001375011352867	0.9989020938371582	3.9075101489745286e-05	7.435062833106021e-05
d4aff97363327abfe156e3645bc1bb71	IHECRE00001234.5	0e619ad9-ebc8-47ed-93f9-8d329910a69e	pval	split3	LGBM	h3k9me3	h3k9me3	0.9989933634709652	0.0001662530554193	0.0001092055695088	0.0001110233929349	0.0001305870534286	0.0001192573057233	0.9989933634709652	6.678419044110127e-05	6.2122347701565e-05	0.0001167723355491	3.7354047897766e-05	8.727723042995991e-05
d4bd22f57cf7901e123ae84674c61f6e	IHECRE00000241.3	952d10ed-db3c-403d-b33a-97f5002e56ff	pval	split3	LGBM	h3k27me3	h3k27me3	0.9988033092225876	0.0003442929112142	0.9988033092225876	0.0001100489082516	0.000161884207135	0.0001192233230804	0.0001056283867756	7.081036909592848e-05	6.157708174699842e-05	0.0001157473907206	3.702618053058689e-05	7.045201886093295e-05
d4d5480e4728751964248be40b098e25	IHECRE00003814.1	5ac56f3c-ccc8-4f6b-8fb5-a86b0cefc050	Unique_minusRaw	split3	LGBM	rna_seq	rna_seq	0.9873831969039	0.0006234508671905	0.0004095221398523	0.0004163389985775	0.0004897029501118	0.0004546347033608	0.0003996152026422	0.000250441481151	0.009166483306388	0.9873831969039	0.0001400781086169	0.0002665353382084
d4ddc8f4ec323a0fe1fbedfbac6f17e3	IHECRE00002732.1	7c9305d4-75d6-4867-8d7e-331e2789d6a7	fc	split3	LGBM	h3k4me1	h3k4me1	0.9989825251133492	0.0001968393734591	0.0001093107938501	0.0001111303688286	0.9989825251133492	0.0001254722031517	0.0001066664064881	8.045428739285637e-05	6.218220529989303e-05	0.0001168848508003	3.739004015623202e-05	7.114435722371672e-05
d4ef294c750f43c754409a9e9890c986	IHECRE00000008.3	f83f1262-12e2-4b8d-b11c-8637f8303ed6	fc	split3	LGBM	h3k27me3	h3k27me3	0.9989185337562324	0.0001801449863612	0.9989185337562324	0.0001203003912054	0.0001414987706513	0.0001326501061717	0.0001154680809959	8.007076218932504e-05	6.731322592056176e-05	0.0001265297094348	4.047531296255992e-05	7.701489787435106e-05
d4f148088f77ed05fc0e09b344bb23ab	IHECRE00001905.1	df1689af-57f6-440c-8357-740ccbe030e5	fc	split3	LGBM	h3k27ac	h3k27ac	0.999044542282482	0.999044542282482	0.0001083811870497	0.0001101852878997	0.0001346997253067	0.0001369727953923	0.0001057592882307	6.628004293845354e-05	6.165339200642965e-05	0.0001239146054408	3.707206574245253e-05	7.053932751025826e-05
d50b25209c980a8d0eaba49cd6b3587f	IHECRE00000317.2	337ed98f-af4c-48b9-972b-6b9abcb53de2	ctl_raw	split3	LGBM	input	input	0.9988684499144544	0.0002258370469331	0.0001056898230297	0.0001073821663947	0.0001781275684818	0.0001335434777313	0.0001030687644698	0.9988684499144544	6.008492536006788e-05	0.0001129425613355	3.612894977208224e-05	6.874480203718954e-05
d50df46b3c2ea56e32e27526d7e73caf	IHECRE00002195.1	e3738e83-2920-455a-a851-25ef33c9e288	pval	split3	LGBM	h3k27ac	h3k27ac	0.9990711264123948	0.9990711264123948	0.0001083840710248	0.0001101882198811	0.0001347339891324	0.0001183601930916	0.0001057621024382	6.62818066208496e-05	6.16550325757069e-05	0.0001158939160962	3.707305221359584e-05	7.054120453031806e-05
d5200274c77a9e0aeaf87c27b5912119	IHECRE00001310.1	d47b59ed-74da-49c7-9e96-1af01a2ee231	pval	split3	LGBM	h3k4me1	h3k4me1	0.9980367749770278	0.0008291506185711	0.0001534756796491	0.0001560304182678	0.9980367749770278	0.0001744353859348	0.0001497628793543	9.385738350033323e-05	8.730570773795673e-05	0.0001641098859996	5.520822230169825e-05	9.98888416553037e-05
d52394580d675151a0879dea6e4741cc	IHECRE00001024.7	bda7838c-8c4e-4bc8-9c8e-9d2dd85514a5	pval	split3	LGBM	h3k4me1	h3k4me1	0.5577410578784473	0.3113665583586487	0.0163945047936579	0.016667405846305	0.5577410578784473	0.0286719320285078	0.015997897836977	0.0100259880082263	0.0093261280699068	0.0175304668391676	0.0056077828271648	0.0106702775129901
d53b16378cc7c91d7f19a33e9406f232	IHECRE00002579.1	74f72edb-8c8f-4d16-bb99-c5474b79ef06	fc	split3	LGBM	h3k27ac	h3k27ac	0.9990762509505504	0.9990762509505504	0.0001083846269595	0.0001101887850698	0.0001296053775944	0.0001183608001968	0.000105762644924	6.62821466002946e-05	6.16553488230276e-05	0.0001158945105511	3.707324237250004e-05	7.054156635750393e-05
d56f833227fbca7f02d45aea48f3875e	IHECRE00003689.3	80691124-aaea-4c56-9e41-73916520079d	fc	split3	LGBM	h3k4me1	h3k4me1	0.9990097998315376	0.0001892485231512	0.0001093137783078	0.0001111334029652	0.9990097998315376	0.0001193754745115	0.0001066693187475	6.685036506086325e-05	6.218390302941608e-05	0.0001168880420487	3.7391060997720914e-05	7.11462996423729e-05
d5772785b1a8fcac365a4cd5981350aa	IHECRE00001046.7	0e212a88-4355-4713-9245-adb81c7557d5	pval	split3	LGBM	h3k4me3	h3k4me3	0.9990014394486624	0.0001685046939979	0.0001115719591059	0.00011114706127	0.0001307325136155	0.9990014394486624	0.0001221010894451	6.685858097648607e-05	6.219154543645327e-05	0.0001169024075991	3.739565636233741e-05	7.115504352872573e-05
d579f351db022352495bc0d247ebdf4c	IHECRE00001322.1	2031a30d-e7d7-41fb-9693-a2f52cf9ef69	raw	split3	LGBM	h3k36me3	h3k36me3	0.99900955846136	0.0001670729833967	0.0001092771313469	0.99900955846136	0.0001308285513937	0.0001203578655707	0.00010663355833	6.682795377152748e-05	6.216305615084544e-05	0.0001168488558494	3.930913466997515e-05	7.112244815996136e-05
d5856b9f4a38bd912120c8a7898babab	IHECRE00000295.2	214282a4-2111-4aa6-8b6e-897c731bec9e	fc	split3	LGBM	h3k27ac	h3k27ac	0.9987937649393224	0.9987937649393224	0.000138200359221	0.0001405008266021	0.0001923358817166	0.0001522139175134	0.0001348570911825	8.45158278168203e-05	7.861623547795336e-05	0.0001477761509102	4.727179081661687e-05	8.994697942044486e-05
d589e4557d36661380309225b60b012b	IHECRE00000644.1	9bc8ac30-e646-4c1a-8375-6a20d5f10f34	Unique_minusRaw	split3	LGBM	rna_seq	rna_seq	0.9989325141497334	0.0001670314270379	0.0001094437664512	0.0001112655548764	0.0001308718872241	0.000119517427306	0.0001067961622883	6.692985874389013e-05	0.0001469633408153	0.9989325141497334	3.743552377886328e-05	7.123090174420361e-05
d58e68ef8aaad6be723c6d99ba3c4717	IHECRE00003834.5	a2a75520-ec73-4bc1-be8b-d0657c5401cf	pval	split3	LGBM	h3k27ac	h3k27ac	0.9744334083258837	0.9744334083258837	0.0022778638446645	0.0023157809058274	0.0086143360586222	0.0027496752922912	0.0022227589995633	0.0013930177140705	0.001295778689782	0.0024356951976054	0.0007791492278358	0.0014825357438536
d5a77a51f9d31ee736d39d7f13b3bb76	IHECRE00000354.2	c6cc21cb-29f1-4521-bd26-ce2abe21aa06	pval	split3	LGBM	h3k4me1	h3k4me1	0.9989799831900682	0.0002190890699796	0.0001093105157074	0.000111130086056	0.9989799831900682	0.0001193719116078	0.0001066661350742	6.684836983182e-05	6.218204707650941e-05	0.0001168845533854	3.7389945016816513e-05	7.114417619602767e-05
d5b8ba641b7a436523c43ccda075efc5	IHECRE00002660.1	e4ab73a2-0aba-4166-8c02-a2845945d6eb	raw	split3	LGBM	h3k4me1	h3k4me1	0.9990286841567326	0.0001703490575326	0.0001093158446708	0.0001111355037247	0.9990286841567326	0.0001193777310713	0.0001066713351222	6.685162873618799e-05	6.218507849440843e-05	0.0001168902515884	3.739176780255445e-05	7.114764452393372e-05
d5cb39491735529a5bead6b2bd17bd79	IHECRE00001905.1	1eb5c9a6-e661-4c11-8e25-f4766fa2f43d	raw	split3	LGBM	h3k9me3	h3k9me3	0.9990095487822278	0.0001662557489882	0.000109207338816	0.0001110251916938	0.0001305891691505	0.0001192592378849	0.9990095487822278	6.67852724532039e-05	6.212335418426116e-05	0.0001167742274502	3.7354653093870646e-05	7.107702405704422e-05
d60b42035eba1dec6efa5eda365a3e1b	IHECRE00002623.1	4960f75e-63f8-41aa-ac78-f22cd3feba44	raw	split3	LGBM	h3k4me1	h3k4me1	0.9989677978238926	0.0002092465703066	0.0001093091823587	0.0001111287305125	0.9989677978238926	0.0001193704555322	0.0001066648339811	8.888518983976449e-05	6.218128859182911e-05	0.00011688312765	3.738948894144064e-05	7.11433083930158e-05
d60f466e7401b0b9d32c5bea6c0d3347	IHECRE00000738.3	ee79ddae-147f-498b-b43d-cce1548cb6a9	pval	split3	LGBM	h3k36me3	h3k36me3	0.9990135391119436	0.0001663626630619	0.0001092775667722	0.9990135391119436	0.000130673147119	0.0001193359299152	0.0001066339832217	6.682822005399788e-05	6.199865016458989e-05	0.000116849321445	3.737867474819567e-05	7.112273155426161e-05
d651404d8f5da1ebb7d50fdd7ec85f51	IHECRE00002577.1	2bf8caab-4c7e-47c5-a00e-e0e440ef1304	fc	split3	LGBM	h3k4me1	h3k4me1	0.9990244565324292	0.0001706428740539	0.0001098527302548	0.0001116813262447	0.9990244565324292	0.0001199640338442	0.0001071952326617	6.717995877691382e-05	6.249048959269553e-05	0.0001174643375424	3.757541090710568e-05	7.149707369216334e-05
d6c77cecc175a5ac5ca975ee4125aa19	IHECRE00001008.4	00528f90-1767-43ef-bb37-a22f6e9f4039	raw	split3	LGBM	h3k9me3	h3k9me3	0.9990095487822278	0.0001662557489882	0.000109207338816	0.0001110251916938	0.0001305891691505	0.0001192592378849	0.9990095487822278	6.67852724532039e-05	6.212335418426116e-05	0.0001167742274502	3.7354653093870646e-05	7.107702405704422e-05
d6cc1359a882ba0212164e9faf0c64c1	IHECRE00002518.1	c8458b59-c203-40f7-838f-18b7385a6d96	pval	split3	LGBM	h3k27ac	h3k27ac	0.9990711264123948	0.9990711264123948	0.0001083840710248	0.0001101882198811	0.0001347339891324	0.0001183601930916	0.0001057621024382	6.62818066208496e-05	6.16550325757069e-05	0.0001158939160962	3.707305221359584e-05	7.054120453031806e-05
d70f1db41e3ad67f946a171874c30f3a	IHECRE00002369.1	3b66e1b4-0e6f-4a4c-8a2f-7e4d422683d9	fc	split3	LGBM	h3k27me3	h3k27me3	0.998145810697728	0.0003294903556094	0.998145810697728	0.0001966510699134	0.0002466571523119	0.0002112354535878	0.0001887518522688	0.0001724774235378	0.000110034703661	0.0002068339303544	6.616365515863666e-05	0.0001258937058683
d731ae83c73d3cfc08b9b296989c9ff1	IHECRE00004649.5	bd0de1cd-1e01-46c6-9a6a-63203331e3f8	pval	split3	LGBM	h3k9me3	h3k9me3	0.9990831425982948	0.0001450922697727	9.530582106833548e-05	9.689227087089416e-05	0.0001139658572716	0.0001094406191505	0.9990831425982948	0.0001054068026756	5.421537913330308e-05	0.0001019094847234	3.259960294272536e-05	6.20292940959041e-05
d738e866162c83051c867436d24ed9bf	IHECRE00002654.1	d786284f-99f5-427d-85a6-b8f6b6d9625e	pval	split3	LGBM	h3k4me1	h3k4me1	0.9990196720409896	0.0001769739074122	0.0001093148585459	0.0001111345011849	0.9990196720409896	0.0001193766541793	0.0001066703728531	6.68510256758101e-05	6.218451753041032e-05	0.0001168891971357	3.9785921783071625e-05	7.114700270972211e-05
d7651c5b9a2628e3020422cfc44d493f	IHECRE00001431.1	c5109c22-5706-4318-bded-113888ea06d7	raw	split3	LGBM	h3k27me3	h3k27me3	0.9986916422305738	0.0001721270610147	0.9986916422305738	0.0001146607539502	0.0001348679897162	0.0001231644271249	0.0003633623437192	7.531925319780201e-05	6.415760711610017e-05	0.0001205980440755	6.669582118649962e-05	7.340446832455071e-05
d7c62ed51ea70ddb8bc663e2e3f3335e	IHECRE00001424.1	cea5f0cd-7674-4b4d-9678-74484ba680c3	pval	split3	LGBM	h3k27me3	h3k27me3	0.9990077883158368	0.0001663587991257	0.9990077883158368	0.0001110940083293	0.0001306701121069	0.0001193331582211	0.0001066315065428	7.061674603994846e-05	6.216186004183486e-05	0.0001168466075048	3.737780659178844e-05	7.112107965901614e-05
d7c92944e46e1974debe5e58f137b72d	IHECRE00000977.6	d9f588ff-0ab5-4a2f-8d95-9d11fa68c02b	pval	split3	LGBM	h3k27me3	h3k27me3	0.9989390303555928	0.0001874066549653	0.9989390303555928	0.0001110863621452	0.000130661118573	0.0001203472660864	0.000106624167496	0.000117356509397	6.215758167408694e-05	0.0001168385653909	3.7375234017510536e-05	7.111618466177498e-05
d7d72fb24f603fe4adc6c976c2868060	IHECRE00002161.1	aa7ae357-5695-4d8c-8688-ed8b5c85d8e7	fc	split3	LGBM	h3k27ac	h3k27ac	0.9985684559594324	0.9985684559594324	0.0001620838172645	0.000164781845958	0.000193818394064	0.0001770026880063	0.0001581627735794	0.0001492449480615	9.220250668710302e-05	0.000173314474544	5.544118949962625e-05	0.0001054914029026
d7fd3be05675b9ac5d5bdc0d2a1fce4e	IHECRE00001909.1	2b39c6f7-63d3-4b5c-a7c9-8cf7b8154ee7	Unique_minusRaw	split3	LGBM	mrna_seq	mrna_seq	0.9848877557319032	0.0003325773980297	0.0002184579649738	0.0002220943912856	0.0002612301009212	0.0002385657474591	0.0002131731485221	0.0001335970170917	0.9848877557319032	0.0132756421656245	7.47241127351228e-05	0.0001421822214536
d81297026a829bf7bc1b2052b8e11b01	IHECRE00004667.5	826f02ff-ab05-466a-9774-9ed8cf6a6850	raw	split3	LGBM	h3k27me3	h3k27me3	0.9983811797468178	0.0002584245435131	0.9983811797468178	0.0001725711882027	0.0002029803123318	0.0002396220764774	0.0001656392280797	0.0001329747894502	9.656097758677422e-05	0.0001815071595472	5.806192964823522e-05	0.0001104780483447
d834cd72667c08eb6c4741188be4e289	IHECRE00000161.3	a62efed1-28b1-4005-b980-2a01726331e7	pval	split3	LGBM	h3k9me3	h3k9me3	0.9990073087232988	0.0001662553761963	0.0001114493737401	0.0001110249427443	0.000130588876333	0.0001192589704723	0.9990073087232988	6.67851227019367e-05	6.212321488631911e-05	0.0001167739656097	3.735456933428667e-05	7.107686468246911e-05
d85adfc5b176ee61af37346f8c318392	IHECRE00001375.1	14e2f5db-f738-4a5f-88e3-55ec5e3a077e	Unique_plusRaw	split3	LGBM	rna_seq	rna_seq	0.998484604701978	0.0002172758204395	0.0001427205632506	0.0001677056682313	0.0003500891332528	0.000155857159311	0.0001392679448911	9.055379141013451e-05	0.0001102183484027	0.998484604701978	4.881793831248305e-05	9.288893052043918e-05
d8c29afa4c73bca72c74219566908cbf	IHECRE00003116.2	fc7290c5-78e8-4a65-92fc-f30243782f8b	fc	split3	LGBM	h3k27ac	h3k27ac	0.999071372214324	0.999071372214324	0.0001083840976906	0.0001101882469907	0.0001344879918208	0.0001183602222118	0.0001057621284589	6.6281822928193e-05	6.165504774472293e-05	0.0001158939446096	3.707306133469593e-05	7.054122188560307e-05
d8ef0d4905ed96e760f9bd396eda698b	IHECRE00003813.1	e04e190b-f31f-40ac-b38c-c34b0041aa6f	Unique_plusRaw	split3	LGBM	rna_seq	rna_seq	0.997930987307596	0.0002336408797538	0.0001473791842713	0.0001498324413249	0.000176234724083	0.0001609445792458	0.0001438138670819	9.012909830240549e-05	0.0008207055170483	0.997930987307596	5.041143169863946e-05	9.592096959353548e-05
d9281d8c5779591344d87737e5c11dea	IHECRE00002602.1	2aceb4d0-c858-4016-b36f-cfc4ab63f043	pval	split3	LGBM	h3k4me1	h3k4me1	0.9990258651739709	0.0001701001022113	0.0001093155362117	0.000111135190131	0.9990258651739709	0.0001193773942203	0.0001066710341252	6.685144009937306e-05	6.218490302530819e-05	0.0001199601199466	3.739166229332279e-05	7.114744376494988e-05
d953f6a049e011222d5c0dbaaa77d537	IHECRE00002675.1	be1c0828-9de4-485c-8ffe-f638affc8826	pval	split3	LGBM	h3k4me1	h3k4me1	0.9990196720409896	0.0001769739074122	0.0001093148585459	0.0001111345011849	0.9990196720409896	0.0001193766541793	0.0001066703728531	6.68510256758101e-05	6.218451753041032e-05	0.0001168891971357	3.9785921783071625e-05	7.114700270972211e-05
d97287ae9136ef26a3fdb922f6cfbdd2	IHECRE00002433.1	828fd472-24ba-41c2-93eb-8da5bf18912a	Unique_minusRaw	split3	LGBM	rna_seq	rna_seq	0.998999196126144	0.0001666268053006	0.0001094510721766	0.000128103716846	0.0001324235732854	0.0001195254054809	0.0001068032912776	6.693432652844886e-05	6.226200360154896e-05	0.998999196126144	3.743802272116237e-05	7.123565663729452e-05
d9916aead544cd78ae605a28419bbe64	IHECRE00002553.1	f1cf60b8-c6ee-41a7-a737-ae66a08442e4	Unique_plusRaw	split3	LGBM	rna_seq	rna_seq	0.9989888653001818	0.0001678197853777	0.0001094499403239	0.0001112718315187	0.0001360589884723	0.0001195241694477	0.000106802186806	6.693363434883456e-05	8.460160797781132e-05	0.9989888653001818	3.743763556800088e-05	7.123491997687089e-05
d9967c7643a7e274382ee69e606ce5ec	IHECRE00003172.2	1ce48163-cd84-4b63-a4c4-57bca4c8b19a	raw	split3	LGBM	h3k27ac	h3k27ac	0.9989308063850824	0.9989308063850824	0.0001083688484291	0.0001101727438918	0.0002726798435933	0.0001183435693447	0.0001057472480993	6.875820745448315e-05	6.16463730962902e-05	0.0001158776387391	3.706784528531852e-05	7.053129698371336e-05
d9d32d05970da81f6a7d5378e01ed19a	IHECRE00003200.2	c80ca658-4c00-4558-a336-4a134b9d8c39	pval	split3	LGBM	h3k27ac	h3k27ac	0.9990646359171448	0.9990646359171448	0.0001083833669045	0.00011018750404	0.0001296038708318	0.0001299851968634	0.0001057614153516	6.628137601912398e-05	6.165463203195629e-05	0.0001158931631879	3.707281136741087e-05	7.05407462572874e-05
d9ea8e2710e437c9dbdcafef35945f2f	IHECRE00001914.1	8e285ede-ec5b-4f68-8356-b0089710b615	raw	split3	LGBM	h3k9me3	h3k9me3	0.9985819807227628	0.0001707772826389	0.0005126455100427	0.000113799771599	0.0001338526634893	0.0001222395910812	0.9985819807227628	7.019468520147433e-05	6.367585058198576e-05	0.0001196924788846	3.828816618452696e-05	7.285327753302755e-05
da1b76f3ba5c5bd68f5c9e0937a56802	IHECRE00000718.3	65e20e38-867a-4076-9b90-cfc23d6d3ea8	Unique_plusRaw	split3	LGBM	rna_seq	rna_seq	0.9989816737960144	0.0001684096668628	0.0001101514135422	0.00011198498138	0.000136931001159	0.0001202902091875	0.0001074866903652	6.736261724054196e-05	8.63405778047039e-05	0.9989816737960144	3.7677576299157855e-05	7.169147014420501e-05
da1f5eddbb173f40a8e141a0a3241395	IHECRE00003741.1	c87e0d4e-736c-47ab-8668-9259fcf576ef	gembs_pos	split3	LGBM	wgbs-pbat	wgbs-pbat	0.999093809581799	7.595070201202063e-05	3.994669450054719e-05	4.0611642610671816e-05	4.776790371135376e-05	4.362355491678678e-05	3.898032576085508e-05	2.4429227053304987e-05	2.272395498189504e-05	4.271456881985861e-05	0.999093809581799	0.0005294418438337
da304ffe15e67b27d0c97e423ddeb24c	IHECRE00000928.7	d1c68642-5108-4497-b725-e555cc161c3b	Unique_minusRaw	split3	LGBM	mrna_seq	mrna_seq	0.9987745110647164	0.0001738542814552	0.0001141985377049	0.0001291909344759	0.0001365576006042	0.0001247098475424	0.000111435908698	6.98376183969743e-05	0.9987745110647164	0.0002397770550351	3.883944069972248e-05	8.708771067067635e-05
da65beb914308b29346b5d5cb99923c3	IHECRE00001955.3	a0cc4058-35e9-4651-8cca-631ead3cc726	fc	split3	LGBM	h3k9me3	h3k9me3	0.9989917636596995	0.0001666105540016	0.0001248594382963	0.0001110232151395	0.0001305868443035	0.0001192571147418	0.9989917636596995	6.678408349134152e-05	6.212224821738889e-05	0.0001167721485472	3.9144934871328696e-05	7.107575869017827e-05
da672ac401d4b1c1c7a60c7406589d00	IHECRE00003700.7	9351bca7-fe82-4c6c-a551-a1283561756f	raw	split3	LGBM	h3k9me3	h3k9me3	0.9988024891585124	0.0001788711670845	0.0001920335411487	0.0001184570963146	0.0001393306649753	0.0001605477134184	0.9988024891585124	0.0001017078941615	6.628182341075134e-05	0.0001245909662222	3.985513262200971e-05	7.583484212937561e-05
da6c2ecadd7874c0123cfad48b350bc6	IHECRE00001256.1	933ae024-78ff-438d-ac2b-c88685c03a4f	raw	split3	LGBM	h3k36me3	h3k36me3	0.9990077611551162	0.0001663617008764	0.0001092769347477	0.9990077611551162	0.0001359205722018	0.0001197060683196	0.0001066333664868	6.682783354214873e-05	6.216294431402866e-05	0.000116848645628	3.7378458562568045e-05	7.112232020440871e-05
da80efd713be7657cf56e4646a400fd6	IHECRE00000179.3	27128e0e-6c42-46b5-848c-299d23296357	raw	split3	LGBM	h3k27ac	h3k27ac	0.9968046443854712	0.9968046443854712	0.0002067531103033	0.0002101946989423	0.0015294621093126	0.0002479609603619	0.0002017514513393	0.0002552568576016	0.0001176129446914	0.0002210788669548	7.0720436878975e-05	0.0001345641781424
da89f22a03b8f14c2d291275625a64e5	IHECRE00002485.1	0bf80d39-f676-4f1e-8931-4943859adc52	raw	split3	LGBM	h3k4me1	h3k4me1	0.999005233389652	0.0001938186261612	0.000109313278638	0.000111132894978	0.999005233389652	0.0001193749288501	0.0001066688311654	6.685005948997982e-05	6.218361878878155e-05	0.0001168875077572	3.7390890084375406e-05	7.114597443490973e-05
dab222b16438be2bb87cd8920887359d	IHECRE00000250.2	07db7868-f10a-4d85-bd5f-aa9358240c1f	pval	split3	LGBM	h3k36me3	h3k36me3	0.9990172041629888	0.0001649170616939	0.000108328003949	0.9990172041629888	0.0001337082403393	0.0001182989653683	0.0001057073917067	6.624751904484171e-05	6.162313842973405e-05	0.0001158339641778	3.76268387333065e-05	7.050471356793591e-05
dab4a608d09d29bd5ebe9889a28b78a8	IHECRE00001902.1	659f833a-730b-4604-83a8-4de18d25028c	Unique_minusRaw	split3	LGBM	rna_seq	rna_seq	0.9953822774699662	0.0003949249908106	0.0002594118250997	0.0002637299646855	0.000310208409937	0.0002879883812754	0.0002531362751045	0.000158642171897	0.0024321111979039	0.9953822774699662	8.873248666349504e-05	0.0001688368266564
dabeb0699409328727358f96e7b1825f	IHECRE00001874.2	f43179b1-2cc6-48f1-a45a-cc86f83ae835	pval	split3	LGBM	h3k27me3	h3k27me3	0.998988181263752	0.0001667413292423	0.998988181263752	0.0001110918279398	0.0001306675475066	0.0001254791359829	0.0001181206405687	7.221654398053159e-05	6.216064002048789e-05	0.0001168443142118	3.737707299530478e-05	7.111968379931464e-05
dacf70bd6fb2449d755f5025857852d5	IHECRE00000956.7	bde035f9-6efe-4a54-8dfc-1c607e1ebbe7	fc	split3	LGBM	h3k27me3	h3k27me3	0.9982413906229692	0.000252172983033	0.9982413906229692	0.000164684090615	0.0002400022838287	0.000176897682759	0.0001580689449413	0.0002991487248739	9.214780838208996e-05	0.0002120954913204	5.540829951428323e-05	0.0001079830677625
dadb4ee406a8fac7303fb0f80033960b	IHECRE00001992.1	b8e0a5bd-3ee3-48fe-9632-85f9c22f3c0a	raw	split3	LGBM	h3k27ac	h3k27ac	0.9977389836319428	0.9977389836319428	0.0002448162864105	0.0002488914703278	0.0004394626347062	0.0002951135203774	0.0002388938237609	0.0001497163337754	0.0001392654471361	0.0002617794099074	8.374004485176184e-05	0.0001593373968032
dadee854fee3d96abd94d8690fdf2349	IHECRE00002179.1	8e0b1df1-628e-426f-91fd-b7f532dfb0ba	Unique_minusRaw	split3	LGBM	rna_seq	rna_seq	0.9989823969024708	0.0001678471496232	0.000110252671861	0.0001385114437849	0.0001333934193768	0.0001204007877444	0.0001075854990977	6.74245413244379e-05	6.271799915684055e-05	0.9989823969024708	3.771221196937549e-05	7.175737359026575e-05
db3a09f5323aa400e462f537231ecfc9	IHECRE00003688.3	c4b81ef6-ed09-4c50-b82b-3d67e24e52c7	pval	split3	LGBM	h3k4me3	h3k4me3	0.9989986144342892	0.0001720243241859	0.0001116107776104	0.0001134686378556	0.0001334631799878	0.9989986144342892	0.0001089107502904	6.825508498091742e-05	6.349056705754222e-05	0.0001193441985847	3.81767555585156e-05	7.264128959874479e-05
db60ab5170d3697f7bed99dc0b61d3ef	IHECRE00001874.2	f43179b1-2cc6-48f1-a45a-cc86f83ae835	raw	split3	LGBM	h3k27me3	h3k27me3	0.998962263450149	0.0001697223467372	0.998962263450149	0.0001132851849517	0.0001332474004702	0.0001309847088134	0.0001168899049702	8.042896271811993e-05	6.338791729354056e-05	0.0001191512462394	3.8115032453335534e-05	7.252384520377932e-05
db689fc133b3f96156aca2673081eae9	IHECRE00004658.5	31e5cfbe-0287-4162-af4e-d884468dd6db	fc	split3	LGBM	h3k9me3	h3k9me3	0.9989993200331286	0.0001665301296469	0.0001093875694651	0.0001112084224417	0.0001308046873655	0.0001194560577148	0.9989993200331286	7.548964677383102e-05	6.222587964245173e-05	0.0001169669461359	3.741630145420611e-05	7.119432623034043e-05
db6fbef041f86ec8929667e340edc9ab	IHECRE00000734.3	6ccbc7fb-c4ab-455f-9ca2-ab402f33bf16	pval	split3	LGBM	h3k27ac	h3k27ac	0.9973935444767146	0.9973935444767146	0.0001082020788174	0.0001100031982522	0.0001293870881418	0.0001181614495621	0.0001055845128874	6.617051007898008e-05	6.866132420269656e-05	0.0017928518041788	3.701080130767946e-05	7.042275585603183e-05
db7cfe8ab372da73acf5c59be23856b6	IHECRE00001315.1	b7a5a4fb-51ec-4671-b0c9-b3602bc74ff3	Unique_plusRaw	split3	LGBM	rna_seq	rna_seq	0.9979104083885296	0.0003991203823387	0.0001837508385012	0.0002572985971158	0.0002284236349826	0.0002006640322707	0.0001793056380049	0.0001123720250475	0.0003462107428694	0.9979104083885296	6.285245023218575e-05	0.0001195932701066
dbb951398eef08602d42e56b8033c8b5	IHECRE00004657.5	155d1df7-1bbe-4dec-8545-6797a75c8111	Unique_minusRaw	split3	LGBM	rna_seq	rna_seq	0.9893731099229808	0.0009901279474119	0.0006359884248278	0.0006465750154441	0.0007811425032534	0.0006945274527417	0.0006206029382376	0.0003889359514635	0.0052375186229286	0.9893731099229808	0.0002175414879505	0.0004139297327594
dbc2d033cd39c301ba4d36147cecd202	IHECRE00004604.3	397dad66-8eeb-4031-bd0a-a0b7a2fe32fc	raw	split3	LGBM	h3k4me3	h3k4me3	0.9989802419603466	0.0001918438452021	0.0001092327380276	0.0001110510136978	0.0001468433133295	0.9989802419603466	0.0001065902389497	6.680080523044162e-05	6.21378027024202e-05	0.0001168013865527	3.736334095998217e-05	7.109355500078133e-05
dbe8f6cfdc90c39553383d18d69e6a7e	IHECRE00000222.3	66a40f9f-6ca2-4937-819f-50fcd48c0ff1	pval	split3	LGBM	h3k4me1	h3k4me1	0.9987639626875018	0.0002221283944409	0.0001375661165229	0.0001398560263726	0.9987639626875018	0.0001502282758025	0.0001342381917394	9.007787112175212e-05	7.82554421082181e-05	0.0001470979620459	4.705484645902384e-05	8.95341858847925e-05
dc1692b70cebfb6479c3684d515f2f49	IHECRE00001538.1	66f39fb3-8a47-4e2d-a480-590b15f98541	pval	split3	LGBM	h3k4me1	h3k4me1	0.9987143178505288	0.0004746360094774	0.0001106914736534	0.0001125340312701	0.9987143178505288	0.0001208799786845	0.0001080136856355	6.769288864962287e-05	6.296761460818934e-05	0.0001183611967963	3.7862305258999736e-05	7.204296543689903e-05
dc35784657d76c91fdfad728f97b9332	IHECRE00002193.1	2fb0704c-e425-48ae-a19b-7dd836e070bc	raw	split3	LGBM	h3k27ac	h3k27ac	0.9990762509505504	0.9990762509505504	0.0001083846269595	0.0001101887850698	0.0001296053775944	0.0001183608001968	0.000105762644924	6.62821466002946e-05	6.16553488230276e-05	0.0001158945105511	3.707324237250004e-05	7.054156635750393e-05
dc5e7b96bc52860be684790b7dc0eafd	IHECRE00001327.1	babd26fb-10d4-408e-bc72-9a6039a65d2d	fc	split3	LGBM	h3k27ac	h3k27ac	0.9989162713091734	0.9989162713091734	0.0001179142517263	0.0001291609001037	0.0001904594368779	0.0001467016937804	0.0001150617341837	7.210994712477742e-05	6.70763421468379e-05	0.0001260844353501	4.2416076845081495e-05	7.674387268736976e-05
dc8be1f5d2b8ef2de1be5ea680bb64d6	IHECRE00004657.5	155d1df7-1bbe-4dec-8545-6797a75c8111	Unique_plusRaw	split3	LGBM	rna_seq	rna_seq	0.9982975023351446	0.000240565677395	0.0001580188209951	0.0001606491842253	0.0001978616445946	0.0001725635325213	0.0001541961154921	9.6635721805025e-05	0.0003651104994422	0.9982975023351446	5.405074699712972e-05	0.0001028457213874
dcd0ac0c3bb65507a6044cad04f4c0c7	IHECRE00004634.5	21562548-39ae-40e3-baec-ebb6767e81c4	pval	split3	LGBM	h3k4me1	h3k4me1	0.9989304257123138	0.0002704417928316	0.0001090655008856	0.0001108809927454	0.9989304257123138	0.0001191043445996	0.0001064270475179	6.66985320845796e-05	6.204266869112496e-05	0.0001166225616837	3.730613706241378e-05	7.098470958349386e-05
dce76958520796b04c2efd8e7d4bc723	IHECRE00002579.1	74f72edb-8c8f-4d16-bb99-c5474b79ef06	raw	split3	LGBM	h3k27ac	h3k27ac	0.9990762509505504	0.9990762509505504	0.0001083846269595	0.0001101887850698	0.0001296053775944	0.0001183608001968	0.000105762644924	6.62821466002946e-05	6.16553488230276e-05	0.0001158945105511	3.707324237250004e-05	7.054156635750393e-05
dcfcdfa697a092d475abd353ea2a9a73	IHECRE00000158.3	8267d72e-bade-4225-a1c3-fd6c9f530476	pval	split3	LGBM	h3k27ac	h3k27ac	0.9990002242701028	0.9990002242701028	0.0001083763792173	0.0001101804000366	0.000144811799884	0.0001780318392646	0.0001057545967067	6.627710272944473e-05	6.165065703749232e-05	0.0001170863354519	3.707042121090368e-05	7.053619835769548e-05
dd42e4e5e9bf8178bdffda4f586b16b5	IHECRE00002643.1	46af53ee-213d-4c7e-8b77-1c397da304fa	Unique_plusRaw	split3	LGBM	rna_seq	rna_seq	0.9989747750468329	0.0001721622327841	0.0001130870926352	0.0001149695274516	0.0001352285444275	0.0001234961004317	0.0001103513511039	6.915791900497889e-05	7.448831089696366e-05	0.9989747750468329	3.868173293648154e-05	7.360214149453812e-05
dd499b15f2abba3f86de3f065f889712	IHECRE00001987.1	c8bf8066-080f-4d54-82e4-682981222e12	gembs_neg	split3	LGBM	wgbs-standard	wgbs-standard	0.999005640902872	0.0001618852197459	0.0001024120167726	0.0001041167554965	0.0001224633831972	0.0001118384460511	9.993452087932876e-05	6.262962285133087e-05	5.8257787980818096e-05	0.0001095080630102	6.131328114268524e-05	0.999005640902872
dd7dc9474e2af790546be03d40003a3f	IHECRE00002259.1	0ac66f21-3066-42f4-8456-e2b47f9b9d85	Unique_minusRaw	split3	LGBM	rna_seq	rna_seq	0.9989837279496836	0.0001666242253057	0.0001094493774721	0.0001112712592977	0.000139674438026	0.0001195235547886	0.0001068016375704	6.693329013925254e-05	8.732227102533153e-05	0.9989837279496836	3.74374430430765e-05	7.123455364771112e-05
dd80e3f8aa96cab16afdc8605b0d2132	IHECRE00004613.1	635473df-8b60-4946-889b-5afe3e4149cc	raw	split3	LGBM	h3k4me1	h3k4me1	0.9987763840280932	0.0002236596791336	0.0001345306698568	0.0001367700520083	0.9987763840280932	0.0001607922525745	0.0001312761769506	8.26310971003963e-05	7.652870716174947e-05	0.0001438521917227	4.601656406494891e-05	8.755858133249704e-05
dda083d248a76aeb188832f87fd47443	IHECRE00002187.1	5008ed7c-dfae-4c72-ba1d-fd30a7335319	pval	split3	LGBM	h3k4me1	h3k4me1	0.9990270325864956	0.0001689317501308	0.0001093156639525	0.0001111353199982	0.9990270325864956	0.0001193775337189	0.0001066711587757	6.685151821868026e-05	6.218497569152954e-05	0.0001199602601261	3.739170598738159e-05	7.114752690435584e-05
dda444728ac7a2b0ed124283bf2e8380	IHECRE00001293.1	b36f1706-ec5e-4309-af90-9188310c8615	pval	split3	LGBM	h3k4me1	h3k4me1	0.9989982758168838	0.000200781777132	0.0001093125173256	0.0001111321209928	0.9989982758168838	0.0001193740974633	0.0001066680882703	6.684959391268563e-05	6.218318571091744e-05	0.000116886693694	3.739062967549072e-05	7.114547893871236e-05
ddbfabd1d668262be6a21fbbca94d1a4	IHECRE00000248.2	827ded64-aa40-4620-8391-8dd4ae096d90	raw	split3	LGBM	h3k27ac	h3k27ac	0.9990673508098652	0.9990673508098652	0.0001083836614292	0.0001101878034674	0.0001347334799575	0.000122138858643	0.0001057617027513	6.628155613442264e-05	6.165479957438115e-05	0.00011589347812	3.707291211034791e-05	7.054093794714572e-05
ddc1e4453af504d33a59155d469b9e53	IHECRE00002065.1	a94a6b89-542c-4e29-9116-4cbe6008554d	pval	split3	LGBM	h3k9me3	h3k9me3	0.9989350645156532	0.0001662433532733	0.0001643936309805	0.000111016913865	0.0001305794326685	0.0001224136119882	0.9989350645156532	6.678029306933042e-05	6.21187223842156e-05	0.0001167655209841	3.735186800143361e-05	8.727213713150307e-05
dddeddac7479248855ba1365a59727c4	IHECRE00001265.1	1c949f62-383d-444c-b8f7-e230401ade17	gembs_pos	split3	LGBM	wgbs-standard	wgbs-standard	0.997776946902228	0.0012599284626779	0.0001164802646935	0.0001048276409983	0.000132742262888	0.000112602053498	0.0001006168510353	0.0001810946091331	5.865555889334668e-05	0.0001102557591323	4.584963482182812e-05	0.997776946902228
de0db2267688ffdc575d333920b0c054	IHECRE00000343.2	5a78c0ce-4eae-417e-ab07-38cf2f39807a	raw	split3	LGBM	h3k27me3	h3k27me3	0.998986341093731	0.0001649359926932	0.998986341093731	0.0001100690748424	0.0001602125540908	0.0001192451708934	0.0001056477433007	6.869350816719258e-05	6.158836581903506e-05	0.0001157686015649	3.703296562134624e-05	7.0464929275545e-05
de2a165d9001739eea0e1090ae9204e2	IHECRE00004634.5	21562548-39ae-40e3-baec-ebb6767e81c4	raw	split3	LGBM	h3k4me1	h3k4me1	0.998805262166475	0.0003826976677654	0.0001108271381631	0.0001126719540357	0.998805262166475	0.0001210281303215	0.000108146068223	6.777585368966056e-05	6.304478830798646e-05	0.0001185062613906	3.790870965589275e-05	7.213126197189907e-05
de418e42bf570c4a3d7adcc0622c145f	IHECRE00003818.1	f4551532-527f-469b-8771-a060adbc4ccb	fc	split3	LGBM	h3k36me3	h3k36me3	0.9990112489572476	0.0001663622816894	0.0001092773162626	0.9990112489572476	0.0001306728475617	0.0001193356563476	0.0001066337387723	6.682806685591197e-05	6.216316134142132e-05	0.0001168490535777	3.950635183219284e-05	7.11225685113685e-05
de4aee5ef6f7b6e526159b8c9dc60e9d	IHECRE00004612.2	307112ca-fd10-4924-becc-12ebaabb3f5f	ctl_raw	split3	LGBM	input	input	0.9987166026334108	0.0002595975038293	0.0001135467723602	0.0001154368589528	0.0001357782253739	0.0001239980909963	0.0001107999105066	0.9987166026334108	6.459187113515154e-05	0.000121414336853	3.883896757700935e-05	0.0001993948290047
dedad2543cb3213534f3d4e1466d3d44	IHECRE00000318.2	7ba479df-2d75-4a21-a2dc-30d87eedc37a	pval	split3	LGBM	h3k36me3	h3k36me3	0.9989724766141068	0.0001694300743165	0.0001112924373689	0.9989724766141068	0.0001330825115447	0.0001215362576075	0.0001086001111632	6.80604053926303e-05	6.330947699724376e-05	0.0001417101455266	3.8067866454409326e-05	7.243409952117498e-05
deedf1407b3e29745c80e2e2b5bdfcb7	IHECRE00004732.1	11c904b0-66df-47bf-9c2d-1b5243f8ecea	raw	split3	LGBM	h3k4me1	h3k4me1	0.9989730049812584	0.0002153493523043	0.0001102120895318	0.0001120466673751	0.9989730049812584	0.0001203564700483	0.0001075458985142	7.151173934403168e-05	6.269491361661753e-05	0.0001178485965346	3.76983306785496e-05	7.17309607939939e-05
deee70bae4cae819463b0140b6c131dc	IHECRE00001540.1	00d2be0b-9819-4005-9440-020a6858f467	pval	split3	LGBM	h3k4me1	h3k4me1	0.9990199889735728	0.0001791491374687	0.0001093015283722	0.0001111209491186	0.9990199889735728	0.0001193620970408	0.0001066573651557	6.684287366611913e-05	6.217693456837777e-05	0.0001168749433249	3.738687087553408e-05	7.11383268360207e-05
df32e9fb9636d3dc5b0adfa124592bda	IHECRE00002194.1	44cb86f1-b55a-4c3b-813d-459c991a7df5	fc	split3	LGBM	h3k4me1	h3k4me1	0.998688962723102	0.0002334302269613	0.0001441873133376	0.0001465874388726	0.998688962723102	0.0001655051549238	0.0001406992121565	9.810648107686718e-05	8.202195596435998e-05	0.0001541779362602	5.2478000217605496e-05	9.384355712656632e-05
df44b6af72a11d3140dbb404a215435c	IHECRE00002180.1	30b0fc10-9e83-4f84-8a7b-01f59429dfe5	Unique_plusRaw	split3	LGBM	rna_seq	rna_seq	0.9990077300044226	0.000166628228698	0.0001094520071545	0.0001112739327535	0.0001308817413841	0.000119526426518	0.000106804203637	6.693489831008538e-05	7.209394942637502e-05	0.9990077300044226	3.743834253275994e-05	7.123626516273196e-05
df487c1e90632a4d9f9e1b02ef820e65	IHECRE00002282.1	52992d56-2c4e-4cd7-9933-fed5f14f7be1	Unique_plusRaw	split3	LGBM	rna_seq	rna_seq	0.999000625411716	0.0001673391596364	0.0001094512287702	0.0001112731414123	0.0001360605901607	0.000119525576488	0.0001068034440829	6.693442229255713e-05	7.331319060072854e-05	0.999000625411716	3.743807628439437e-05	7.123575855539079e-05
df6fd2b5ac38bbc427bcc816ad073d07	IHECRE00002179.1	8e0b1df1-628e-426f-91fd-b7f532dfb0ba	Unique_plusRaw	split3	LGBM	rna_seq	rna_seq	0.9990068399099528	0.0001673402006057	0.0001094519096351	0.0001112738336108	0.0001360614365549	0.0001195263200225	0.0001068041084767	6.6934838672526e-05	6.709293159989227e-05	0.9990068399099528	3.743830917599938e-05	7.123620169274693e-05
df880e4a9db2c3e316a040c73274c089	IHECRE00002203.1	84c18a67-4997-4149-bd87-b0875d2f7be2	fc	split3	LGBM	h3k27ac	h3k27ac	0.999010362891421	0.999010362891421	0.000108377479104	0.0001101815182319	0.0001955458096888	0.0001183529944229	0.0001057556699855	6.627777536037144e-05	6.16512827156959e-05	0.0001158868674264	3.707079743000117e-05	7.05369142131948e-05
dfe6b2b0d84b725093ddf41470bb38eb	IHECRE00003829.4	e316ad9c-1f84-480c-89f4-3d52adaa02fd	raw	split3	LGBM	h3k4me3	h3k4me3	0.9988152512045616	0.0002174197933983	0.0001094522795393	0.0001112742096724	0.0002635773449509	0.9988152512045616	0.0001281163945083	6.6935064885844e-05	6.226269041821219e-05	0.0001170361399191	3.743843570269775e-05	7.123644244297331e-05
e000fc50d38e43f905aa664158e15362	IHECRE00000011.3	ef2976c0-98eb-432e-acaf-6abb012a19df	raw	split3	LGBM	h3k4me3	h3k4me3	0.9988890598535086	0.0001694917778461	0.0002256625350679	0.0001110408774959	0.0001306076189801	0.9988890598535086	0.0001065805099059	8.018697411028612e-05	6.213213106295557e-05	0.0001167907254845	3.7359930614107306e-05	7.108706592336488e-05
e016cdbb3ac9919131713d05a004b342	IHECRE00000233.3	d999326f-0bb9-43a3-80f2-21bc2de5bd70	pval	split3	LGBM	h3k36me3	h3k36me3	0.9989734269223476	0.0001663559833019	0.0001092731790815	0.9989734269223476	0.0001306679003572	0.0001193311383631	0.0001066297016756	6.682553678082066e-05	8.983204469277536e-05	0.0001216387743671	3.737717392720612e-05	7.864164510500118e-05
e04d62c5524f4026a3f3b422a73d39c9	IHECRE00001289.1	24804110-844a-42a9-8428-d0d7a8539868	ctl_raw	split3	LGBM	input	input	0.998939630285638	0.0002519168459763	9.817750463904124e-05	9.981175615803958e-05	0.0001173997910679	0.0001389520834727	9.580244776361322e-05	0.998939630285638	5.584895630405175e-05	0.0001049801449381	3.3581869745873015e-05	6.389831429593955e-05
e05a219a05effcbb8835d4da82c0f95a	IHECRE00002399.1	a91a053b-35d5-4114-83d4-54e250ff6700	Unique_plusRaw	split3	LGBM	rna_seq	rna_seq	0.9989666728169866	0.0001666213806165	0.0001094475088994	0.000111269359621	0.0001308763624105	0.0001195215142248	0.0001067998142013	6.693214742179556e-05	0.0001131889542276	0.9989666728169866	3.743680389296718e-05	7.123333749700609e-05
e0c6e8baa4b30c689c154a7dfe60dfdb	IHECRE00000193.3	179018aa-ea1d-4971-92d4-32a8540ba1a7	ctl_raw	split3	LGBM	input	input	0.9987948116970914	0.0001836214123221	0.0001188762847556	0.0001118232498652	0.0001376237520561	0.0002020821833054	0.0001617668155729	0.9987948116970914	6.25699019423394e-05	0.0001176136101614	3.7623161399835305e-05	7.158793152751657e-05
e0e625a49dff90fb862ad50075cefd15	IHECRE00003829.4	e316ad9c-1f84-480c-89f4-3d52adaa02fd	fc	split3	LGBM	h3k4me3	h3k4me3	0.9989319984525976	0.0002323619247255	0.0001094650729487	0.0001112872160395	0.00013768201947	0.9989319984525976	0.000122255057079	6.694288863964944e-05	6.226996803812526e-05	0.0001170498197736	3.7442811721519846e-05	7.124476896642704e-05
e0eea91a3acdb82d7bec98d2370386e8	IHECRE00003704.6	f1c70945-2d85-4b00-b477-3169bd449e47	raw	split3	LGBM	h3k27ac	h3k27ac	0.52538279826657	0.52538279826657	0.0276566274616057	0.0243218708869352	0.2770993201801351	0.0524944203408557	0.0220556005786759	0.0139431299272499	0.0123561164414905	0.0231728105444236	0.0074126998567901	0.0141046055152678
e1270172f35866ac7e503c5380aec90b	IHECRE00003695.3	b45ed777-a5dc-4527-b410-7a0e01173bd4	raw	split3	LGBM	h3k4me1	h3k4me1	0.9988220964711236	0.0003423387986386	0.0001122996541727	0.0001141689813785	0.9988220964711236	0.0001353714933185	0.000109582961925	6.867636444253091e-05	6.388243928090878e-05	0.0001200808068498	3.841238757087539e-05	7.308964129857249e-05
e13167734430e745f87c0fb5695798ee	IHECRE00000238.3	a6cc13eb-1d2a-4db6-b109-7a38f5f569b5	gembs_neg	split3	LGBM	wgbs-standard	wgbs-standard	0.999017043055272	0.0001560933512159	0.0001006854929515	0.0001023614921572	0.0001203988212935	0.0001099530057745	9.82497641848323e-05	8.00658255316977e-05	5.727564289778161e-05	0.0001076619097427	5.021163897797777e-05	0.999017043055272
e1740aab7e5874f4774910050189fcf4	IHECRE00002648.1	8a9753fc-45a4-4d10-bd46-90782df881f0	Unique_minusRaw	split3	LGBM	rna_seq	rna_seq	0.999004523266958	0.0001666276938343	0.000109451655822	0.0001112735755728	0.0001308813212638	0.0001195260428474	0.0001068038608038	6.693468345424428e-05	7.53036405847727e-05	0.999004523266958	3.743822235857909e-05	7.12360364998363e-05
e175921e641f22ef679d2292d8359b8f	IHECRE00003819.1	efaf5424-48a2-426f-8f4e-0fdd590e949e	raw	split3	LGBM	h3k4me3	h3k4me3	0.9989753406355256	0.0002043754137509	0.0001103892067988	0.000112226732916	0.0001320024364235	0.9989753406355256	0.0001077187310565	6.75080386710471e-05	6.279566800576942e-05	0.0001180379861145	3.775891409848682e-05	7.184623663889373e-05
e1cb1846bd826281c7c72e814563c747	IHECRE00003690.3	5f2c7230-0551-4856-be05-e136564f953b	Unique_minusRaw	split3	LGBM	mrna_seq	mrna_seq	0.9989317157768134	0.0001574610232864	0.0001034304042116	0.0001208668255888	0.0001236811618828	0.0001129505701186	0.0001009282720424	6.486526489799992e-05	0.9989317157768134	0.0001814049270582	3.537863764992462e-05	6.73171364496423e-05
e1e6c9e3ca8f4f887a055ebb336a451c	IHECRE00003389.2	85f44e7b-9908-4e64-bf0f-778597ee6035	pval	split3	LGBM	h3k27ac	h3k27ac	0.9990646359171448	0.9990646359171448	0.0001083833669045	0.00011018750404	0.0001296038708318	0.0001299851968634	0.0001057614153516	6.628137601912398e-05	6.165463203195629e-05	0.0001158931631879	3.707281136741087e-05	7.05407462572874e-05
e1fe443debb21bb55b114a6cbcf81dd3	IHECRE00000129.3	24e1c000-860b-414c-8a5a-cb73e98c0c6a	pval	split3	LGBM	h3k9me3	h3k9me3	0.9990073087232988	0.0001662553761963	0.0001114493737401	0.0001110249427443	0.000130588876333	0.0001192589704723	0.9990073087232988	6.67851227019367e-05	6.212321488631911e-05	0.0001167739656097	3.735456933428667e-05	7.107686468246911e-05
e20c13ed20442a7c1744cc6dd279fc24	IHECRE00001507.1	29a2d63f-b2bf-49c0-866b-728524a1396f	pval	split3	LGBM	h3k4me3	h3k4me3	0.9990173286920164	0.0001691849598956	0.0001094744236161	0.000111296722357	0.0001309085467905	0.9990173286920164	0.0001068260778118	6.694860699958171e-05	6.227528723031205e-05	0.0001170598183412	3.744601014152608e-05	7.125085479929921e-05
e2295fd87d4448573d9378097e2ef078	IHECRE00002468.1	d66f20e3-f2f8-4e34-a312-49a8bfd10bb1	Unique_plusRaw	split3	LGBM	rna_seq	rna_seq	0.998995576332816	0.0001693941101781	0.0001094506755895	0.0001112725790234	0.0001360599024928	0.0001195249723902	0.0001068029042845	6.693408399729417e-05	7.631115363978902e-05	0.998995576332816	3.743788706749479e-05	7.123539852061574e-05
e27d5dfa2ac37741bc88c15135a30186	IHECRE00003692.4	40ad2b6a-7c5b-4fe0-8afa-f12886fb0c69	raw	split3	LGBM	h3k27me3	h3k27me3	0.998803113748188	0.0001936105699946	0.998803113748188	0.0001192036583269	0.0002004002050473	0.0001665810418175	0.0001144154024503	9.41805337785916e-05	6.669955686023072e-05	0.000125376186233	4.0106314939769466e-05	7.631278236341404e-05
e28758bba50f252aa7196c457a7a274b	IHECRE00001903.1	c3c448a4-34ed-4a9a-b6a0-cd956b489c71	gembs_neg	split3	LGBM	wgbs-pbat	wgbs-pbat	0.9997397318715298	2.8904100671219116e-05	1.8866606241530814e-05	1.9180657612279423e-05	2.2560520753303547e-05	2.0603167389971136e-05	1.8410195549135585e-05	1.153779088263097e-05	1.073240017112841e-05	2.017385820721669e-05	0.9997397318715298	8.929883099179501e-05
e2a4a7fdc2790dfafd30a433d15380ae	IHECRE00001237.1	e225831d-edd6-4d0c-ac60-9a11c24f06ab	pval	split3	LGBM	h3k27me3	h3k27me3	0.9989655148314942	0.0001663517595749	0.9989655148314942	0.0001110893073341	0.0001622710054451	0.0001203504568059	0.0001066269943805	8.030045717670457e-05	6.215922963349578e-05	0.0001168416630857	3.7376224932325725e-05	7.111807013708594e-05
e2d474028ac3079854efdfb3488bd3c1	IHECRE00004879.1	a64ae301-7926-45a7-a635-613f95c2877b	Unique_minusRaw	split3	LGBM	mrna_seq	mrna_seq	0.9699773764660232	0.0013331502364796	0.0008756977755889	0.0008902745406554	0.0010471516491559	0.0009563006521951	0.0008545133705629	0.0005355291609833	0.9699773764660232	0.0226605281488556	0.0002995346922362	0.0005699433072633
e2e429f308bbd4251a421cdee7ce980a	IHECRE00000969.7	cad1b677-714d-4048-b83a-e43043dafcdb	pval	split3	LGBM	h3k36me3	h3k36me3	0.998968672319086	0.0001814167160363	0.0001092726589969	0.998968672319086	0.0001308231970158	0.0001488595769439	0.0001066291941727	6.682521872539841e-05	6.216051202347805e-05	0.0001168440736139	3.7376996030949554e-05	7.111953735444433e-05
e2e93c6004c1f28ad7111f5aa0647a43	IHECRE00004674.6	fcf2afa4-6ac9-4d5d-9d4d-5be20fa5a7b9	fc	split3	LGBM	h3k9me3	h3k9me3	0.998989844527692	0.0001668356941594	0.0001092051848334	0.0001110230018562	0.0001305865934372	0.0001224203249562	0.998989844527692	8.276108150172354e-05	6.212212887626991e-05	0.0001167719242198	3.735391631853797e-05	7.107562214874879e-05
e30882d8c3e412ff18e37f0087fadedc	IHECRE00002210.1	3bbdd9fc-0747-4147-81bd-481d6405c736	Unique_minusRaw	split3	LGBM	rna_seq	rna_seq	0.998996094162118	0.0001666262879125	0.0001094507323232	0.0001112726367015	0.0001396774517816	0.0001195250343459	0.0001068029596458	6.693411869257291e-05	7.494327455962438e-05	0.998996094162118	3.7437906473421486e-05	7.123543544548062e-05
e326253825d6e3232e0cec23d7bdb82d	IHECRE00000718.3	9c867cb2-87c1-446d-a7eb-1986e48fd4c0	pval	split3	LGBM	h3k4me3	h3k4me3	0.9986510274461378	0.0002057883431118	0.0001094342835539	0.0001112559141279	0.0001308605476594	0.9986510274461378	0.0001067869087961	6.692405951932339e-05	6.229377713092394e-05	0.000446971709983	3.743228012926894e-05	7.122472985017839e-05
e354875f74f884efcb965d8d67c28a06	IHECRE00003677.3	c8f6239b-cb62-4435-8e19-0a148079f3ba	fc	split3	LGBM	h3k27me3	h3k27me3	0.9989120324006384	0.0002603705052294	0.9989120324006384	0.0001070766250643	0.0001356404262347	0.0001160032504386	0.000108688418908	8.30778651089009e-05	5.991396188778626e-05	0.0001126211986586	3.602614976582596e-05	6.854919806519236e-05
e36bc2dd11689316dec032032c81690d	IHECRE00000959.6	5e2b6de6-65f7-428b-862a-d43658d1e56b	raw	split3	LGBM	h3k4me1	h3k4me1	0.9988987457203696	0.0003003116450485	0.0001090620419919	0.0001108774762754	0.9988987457203696	0.0001191005673349	0.0001064236722998	6.853190015847445e-05	6.204070107536943e-05	0.000116618863126	3.730495393885364e-05	7.098245838063741e-05
e37eec2b1a382e8bf7e2adf2a452f420	IHECRE00000793.1	f74beb54-0908-488b-b022-d91a28b73ee1	Unique_minusRaw	split3	LGBM	rna_seq	rna_seq	0.9989860097040876	0.0001666246058881	0.0001094496274627	0.0001112715134497	0.0001324218253429	0.0001195238277895	0.0001068018815134	6.693344301995047e-05	9.229132653996523e-05	0.9989860097040876	3.743752855302842e-05	7.123471635282029e-05
e383546484246a658be31fe6c6792bf9	IHECRE00003702.7	a9357094-fd89-4099-9193-a3fb809ae437	pval	split3	LGBM	h3k36me3	h3k36me3	0.998800323475838	0.0001757066871317	0.0001154153154438	0.998800323475838	0.0001380126126546	0.0001555779934174	0.0002337892759919	7.751192419079912e-05	6.565480486330324e-05	0.0001234123497834	3.947810757835423e-05	7.511745310609456e-05
e3aa3e51aff6f677aafde8a52f018928	IHECRE00002076.1	483aa0c8-5543-4e25-b16f-2f222c5a2d5b	fc	split3	LGBM	h3k27ac	h3k27ac	0.9990762509505504	0.9990762509505504	0.0001083846269595	0.0001101887850698	0.0001296053775944	0.0001183608001968	0.000105762644924	6.62821466002946e-05	6.16553488230276e-05	0.0001158945105511	3.707324237250004e-05	7.054156635750393e-05
e3ac7fbaee0bba5cf20d26f1f2697045	IHECRE00000795.3	8cb2e8a7-b052-4574-8800-5b67b183b983	fc	split3	LGBM	h3k27me3	h3k27me3	0.9989894469031162	0.0001668248591263	0.9989894469031162	0.0001110919686844	0.0001306677130521	0.0001379591518251	0.0001066295488279	6.987778009883969e-05	6.21607187731242e-05	0.0001168444622444	3.737712034911315e-05	7.111977390235397e-05
e3e711de30f73b2419056a8f5d961edd	IHECRE00003686.3	17631993-4bed-42bb-94e8-db02b030412c	pval	split3	LGBM	h3k36me3	h3k36me3	0.998901056305442	0.0001666757854685	0.0001094832454628	0.998901056305442	0.0001309190958766	0.0001195605401305	0.0001341025451209	6.695400196146881e-05	6.22803055991201e-05	0.0002002625508091	3.744902767701467e-05	7.125659645193812e-05
e452ad9c3b9a8fb1dce8f4882182a78e	IHECRE00000309.2	dbadba48-c0a3-4537-a40d-4baefd4e2127	gembs_pos	split3	LGBM	wgbs-standard	wgbs-standard	0.9990086387272112	0.0001568981770021	0.0001024123240914	0.0001041170679309	0.0001224637506863	0.0001118387816568	9.993482076366052e-05	6.262981079081796e-05	5.825796280126716e-05	0.0001095083916229	6.330018544202998e-05	0.9990086387272112
e458a583ed4ba16da12ba693d515b922	IHECRE00004711.5	22330118-4a59-4230-8136-e92676726f28	raw	split3	LGBM	h3k36me3	h3k36me3	0.9990133746207142	0.0001663626356696	0.0001092775487793	0.9990133746207142	0.0001306731256032	0.0001193359102661	0.000106633965664	6.682820905048727e-05	6.216329361016322e-05	0.0001168493022053	3.73786685936603e-05	7.112271984364399e-05
e46a57aed51ab036b42311d2b403a9c3	IHECRE00001359.1	a8e5696a-251e-4fa6-9c2a-b460f96432f7	fc	split3	LGBM	h3k9me3	h3k9me3	0.999007974028678	0.0001662554869168	0.0001092071666708	0.0001110250166831	0.0001305889633009	0.0001192590498948	0.999007974028678	6.836148199117704e-05	6.212325625829776e-05	0.0001167740433772	3.735459421117766e-05	7.107691201727837e-05
e480d0774865a7ad8b901478bdd2048d	IHECRE00000991.6	0d8fa0bd-248e-40c2-9f47-e3e6fdb99e62	pval	split3	LGBM	h3k27me3	h3k27me3	0.998999565292657	0.0001663574297948	0.998999565292657	0.0001110930938933	0.0001306690365363	0.00013135341317	0.0001066306288386	6.682611783997881e-05	6.216134837573775e-05	0.0001168456457181	3.737749892795077e-05	7.112049424787777e-05
e4ad5fbfbe428b8328131c217ceb85cc	IHECRE00000728.1	2c1739a8-c0c4-4f1f-9e6b-46c1ce8ff180	fc	split3	LGBM	h3k9me3	h3k9me3	0.9989995792754908	0.0001666677444194	0.0001092062489933	0.00011102408373	0.0001305878659501	0.0001224215178923	0.9989995792754908	7.318687210958102e-05	6.212273423102965e-05	0.0001167730621145	3.7354280317187846e-05	7.107631475164164e-05
e4f5541ee20e7741f3e99a374f19f722	IHECRE00002223.1	4283b0b3-b1f7-49a5-83b7-e1d608b16562	pval	split3	LGBM	h3k27ac	h3k27ac	0.9990762509505504	0.9990762509505504	0.0001083846269595	0.0001101887850698	0.0001296053775944	0.0001183608001968	0.000105762644924	6.62821466002946e-05	6.16553488230276e-05	0.0001158945105511	3.707324237250004e-05	7.054156635750393e-05
e504d2c9b9bba00338fc08ef9abcb0d7	IHECRE00001896.1	4300f72e-f023-4269-817a-f0a185eb15df	Unique_minusRaw	split3	LGBM	rna_seq	rna_seq	0.8320767078026697	0.0037290956225715	0.002449506928992	0.0024902811413151	0.0029290987048448	0.0026749697658831	0.0023902497876081	0.0014997494709346	0.147328231840168	0.8320767078026697	0.0008378601893932	0.0015942487456192
e535fd70e4d82feda714d36b27744159	IHECRE00004667.5	875dcc36-662f-43c0-aa56-5f6d27eaaff4	raw	split3	LGBM	h3k4me3	h3k4me3	0.998972801934177	0.000176151959307	0.0001470655602472	0.0001112917618002	0.0001309027121238	0.998972801934177	0.0001068213165141	6.694562306294122e-05	6.227251158613227e-05	0.00011705460092	3.744434115203236e-05	7.124767910908206e-05
e587030ed1080cb017172f2711ff289c	IHECRE00000831.3	279f4a2c-97fc-4d8a-b4ce-6af8c2361f88	ctl_raw	split3	LGBM	input	input	0.9989047053932562	0.0001837638856069	9.981314289940877e-05	0.0001014746210659	0.0001193556728224	0.0002136166585305	0.0001146579051236	0.9989047053932562	5.677940050375261e-05	0.0001067291152574	3.4141344049207313e-05	6.496286088448542e-05
e58b6a8fb5db6e7167d89bd65b3a4363	IHECRE00002379.1	2888f7b4-bfe8-4d40-90e1-bc990621ce9c	pval	split3	LGBM	h3k27ac	h3k27ac	0.9990762509505504	0.9990762509505504	0.0001083846269595	0.0001101887850698	0.0001296053775944	0.0001183608001968	0.000105762644924	6.62821466002946e-05	6.16553488230276e-05	0.0001158945105511	3.707324237250004e-05	7.054156635750393e-05
e59565627b78ece74022b6a1d1f0cf59	IHECRE00000969.7	cad1b677-714d-4048-b83a-e43043dafcdb	fc	split3	LGBM	h3k36me3	h3k36me3	0.9989654870043748	0.0001696650302492	0.0001097947222211	0.9989654870043748	0.0001422246562142	0.0001495707714128	0.0001071386279268	6.714448421652719e-05	6.245749131929665e-05	0.0001174023101788	3.755556910893335e-05	7.155933277724444e-05
e5b575c5fbc4388d3ee6a19711719005	IHECRE00001935.1	43a724cd-c3b0-46db-9b56-bc285ebfa0a4	fc	split3	LGBM	h3k36me3	h3k36me3	0.9990058600286622	0.0001663613842877	0.0001092767267921	0.9990058600286622	0.0001306721426782	0.0001193350126198	0.0001066331635619	6.682770636779919e-05	6.216282601703188e-05	0.0001168484232633	3.737838743081197e-05	7.864419831889826e-05
e5d9190f6cd054034ed3c8b12e6a0375	IHECRE00001890.6	4fb4c0b6-b1a0-438b-85f4-4f5368f5474c	raw	split3	LGBM	h3k9me3	h3k9me3	0.9987546590414432	0.00016663203278	0.0001091794753883	0.0001109968644547	0.0001305558503103	0.0001192343729597	0.9987546590414432	0.000321486413768	6.210750387966299e-05	0.000116744433388	3.734512233627599e-05	7.10588892912057e-05
e60179f1307981135ed4a5b0fe043f9b	IHECRE00002636.1	75db4da3-9c0b-40a3-a77a-90220612142b	pval	split3	LGBM	h3k4me1	h3k4me1	0.999020323657714	0.0001787162595439	0.0001093149298472	0.0001111345736731	0.999020323657714	0.0001193767320435	0.0001066704424295	6.685106927980271e-05	6.218455809064428e-05	0.0001168892733774	3.739145488477444e-05	7.114704911579215e-05
e60f1bbc5735507abbd7e4a4dad9b8a1	IHECRE00000298.2	c414a3cf-11e8-4e6f-b63b-f32f09459092	raw	split3	LGBM	h3k27ac	h3k27ac	0.9988574363331988	0.9988574363331988	0.0001083608888908	0.0001101646518599	0.0003485939258584	0.0001183348771773	0.0001057394811138	6.626762968776486e-05	6.164184525756144e-05	0.0001158691276907	3.706512270462083e-05	7.05261165599182e-05
e611b642c1b3184fbf68635bb2375030	IHECRE00003836.3	e37d93da-dc33-42a2-aab6-afc4ccdb4a46	pval	split3	LGBM	h3k27me3	h3k27me3	0.9989388727040008	0.0001784147010526	0.9989388727040008	0.0001191420773542	0.0001401363479332	0.0001290745597258	0.0001143562951052	7.166784380509161e-05	6.666509966618274e-05	0.0001253114165136	4.008559589542364e-05	7.627335894781688e-05
e627b8b4717f8b76a37f615eea92961c	IHECRE00001037.6	a124f94a-f14e-453c-9bf7-08cd33e9c843	ctl_raw	split3	LGBM	input	input	0.996068442860478	0.0006007141121372	0.0004929585368811	0.0002952795660545	0.0008986674532921	0.00040283854222	0.000372444330216	0.996068442860478	0.0001652215752616	0.0003105695444591	9.934741464883488e-05	0.0002935160643512
e6bb7e77ef2fe601d322e41edc516f90	IHECRE00003678.3	b0b3e62c-a424-40a0-81dc-b67047b2608e	raw	split3	LGBM	h3k4me3	h3k4me3	0.969906179880624	0.0047238185991555	0.0013524540480697	0.0013749668435472	0.0160139505533028	0.969906179880624	0.0013197362142097	0.0017505284308352	0.0007693528910883	0.0014461645008244	0.0004626104100581	0.0008802376282846
e6cdb2a8f69034e77c929abfab42caa4	IHECRE00000099.3	054fb527-34ca-4a01-986d-a552c631294d	Unique_plusRaw	split3	LGBM	rna_seq	rna_seq	0.9971478148970976	0.0004075543876352	0.0002677076153293	0.0003504484731568	0.0003418165095432	0.0002923485410989	0.000261231378082	0.0001637154262836	0.00050155659033	0.9971478148970976	9.15700831979944e-05	0.0001742360982449
e6cebca03e8d24df97bed841baf07559	IHECRE00000161.3	a62efed1-28b1-4005-b980-2a01726331e7	fc	split3	LGBM	h3k9me3	h3k9me3	0.9989844083568188	0.000166251565104	0.0001336639863541	0.0001110223977059	0.0001305858828283	0.0001192562366844	0.9989844083568188	6.748954646049578e-05	6.212179082828129e-05	0.0001167712887858	3.735371305093419e-05	7.10752353788241e-05
e71dd513ea8e8c8aa92e6362f4764220	IHECRE00000250.2	29eee247-ac33-4373-be83-abfd2b3cab88	gembs_pos	split3	LGBM	wgbs-standard	wgbs-standard	0.9988152774839896	0.00025455848184	0.0001093698111398	0.0001111903685133	0.0001336149094474	0.0001194366648392	0.0001067239960636	6.688463169524905e-05	6.221577769558798e-05	0.0001169479573505	0.0001037799174252	0.9988152774839896
e72075c985bc51da4a21ec055751fdff	IHECRE00004731.1	36001769-71a6-48fd-a2be-13647b402c9e	fc	split3	LGBM	h3k36me3	h3k36me3	0.9979004055337052	0.0002159105036086	0.0001302168692114	0.9979004055337052	0.0001557121796398	0.0002975670648063	0.0008589030431068	9.725745765440818e-05	7.407477166364104e-05	0.0001392394913017	4.454101738125425e-05	8.617206792029612e-05
e72dad26038942e82d887779f924dddc	IHECRE00002315.1	66acfa20-5177-47d3-8aa2-ccfb58d8e7ab	raw	split3	LGBM	h3k4me1	h3k4me1	0.9990259320224274	0.0001731033983493	0.0001093155435264	0.0001111351975675	0.9990259320224274	0.0001193774022083	0.0001066710412629	6.685144457264622e-05	6.218490718632637e-05	0.0001168899295779	3.739166479533501e-05	7.114744852568429e-05
e7554aa053d57ddcbafb9cf0945b7c45	IHECRE00001874.2	3bae072f-613f-4d1d-8f69-2048944a3e12	ctl_raw	split3	LGBM	input	input	0.9988891075637322	0.0001901430170828	0.000100452517534	0.0001021246386576	0.0001740891050398	0.0001490297687066	0.0001288126474569	0.9988891075637322	5.714311321131701e-05	0.0001074127916461	3.436004379900844e-05	6.732479313338467e-05
e76809b2bf78ea02f92d9352110ea5de	IHECRE00000701.3	11db0b93-5d75-41d9-adb2-66aa1c8ed1dd	ctl_raw	split3	LGBM	input	input	0.998702415947739	0.0002588620979612	0.0001214641183569	0.0001234859961859	0.0001702800399404	0.0001853886965382	0.0001185257243686	0.998702415947739	6.909570846774237e-05	0.0001298802693832	4.154711628145869e-05	7.905428477724504e-05
e78a2d0f91eb95bb529aa21482b7557c	IHECRE00001413.1	cf9a455d-d5fb-42f9-9f15-2b7b0556e2d3	pval	split3	LGBM	h3k27me3	h3k27me3	0.9989735319466928	0.0001712973189708	0.9989735319466928	0.0001143919400749	0.0001432533870326	0.0001228756770007	0.0001097969646607	6.881048136734503e-05	6.400719422936196e-05	0.0001203153106514	3.848740248084612e-05	7.323237683803066e-05
e790462e4467fa58a70929c7bd9df2d1	IHECRE00003146.2	aae31075-e37c-4600-8f93-8dd5850b5b1a	pval	split3	LGBM	h3k27ac	h3k27ac	0.9985667423863006	0.9985667423863006	0.0001270808783689	0.0001291962521429	0.0001663353178587	0.0001387779325852	0.0001240066067726	8.501761964086695e-05	7.229084146315397e-05	0.0004643738976851	4.346834359121354e-05	8.270992359073739e-05
e7913bd09760aa4e26cb18be10170cff	IHECRE00001271.1	fefae65c-8806-4f14-9f9a-47ab02e80d84	raw	split3	LGBM	h3k4me3	h3k4me3	0.9990155360617764	0.0001687312851762	0.0001117219918502	0.0001112965226469	0.0001309083118891	0.9990155360617764	0.0001068258861238	6.694848686743384e-05	6.2275175483939e-05	0.0001170596082898	3.7445942948647405e-05	7.12507269472257e-05
e79462fdd813308513983a881ff0ba87	IHECRE00002733.1	60646a22-8e08-43b6-a939-48d1b2b6b3ed	pval	split3	LGBM	h3k4me1	h3k4me1	0.9990212505878724	0.0001766889399099	0.0001091388372179	0.000110955549826	0.9990212505878724	0.000119184431114	0.0001064986097375	6.674338059924374e-05	6.208438657380732e-05	0.0001167009794315	3.972185756635526e-05	7.103244015100681e-05
e79523877b571c59a96205f17075fc94	IHECRE00000283.2	34e2f9ce-8189-42bf-b841-98ce09ff4921	Unique_plusRaw	split3	LGBM	rna_seq	rna_seq	0.9976793880486232	0.0002628177921763	0.0001686279122624	0.0006003262701751	0.0005196995298057	0.0001841491288092	0.000164548557385	0.0001069915676139	0.0001460209861744	0.9976793880486232	5.76796141431492e-05	0.0001097505928311
e7aedecb551bae74b1f909cacb0d0227	IHECRE00001019.4	29b9a930-c799-4888-ba4b-b384862d86c5	fc	split3	LGBM	h3k36me3	h3k36me3	0.9990061285932786	0.0001663614290109	0.0001092767561691	0.9990061285932786	0.000130672177807	0.0001193350447008	0.0001117586239732	6.682772433321666e-05	6.216284272838083e-05	0.0001168484546759	3.950614934508304e-05	7.112220397749809e-05
e7be18b3c12fc1755760da8ac8851fd7	IHECRE00000665.1	78440a22-2eaa-45a0-b153-69564ce42bd4	fc	split3	LGBM	h3k4me1	h3k4me1	0.992247452693666	0.0063718068974053	0.0001858268498897	0.0001889201023901	0.992247452693666	0.0002221019029666	0.0001813314276533	0.0001136416007711	0.0001057088959203	0.0001987026427952	6.356255530456749e-05	0.0001209444312374
e7dff811df617e0ca4f927eaf21401fb	IHECRE00001002.4	9865a077-d036-4354-ba4b-3498c98e7bc1	raw	split3	LGBM	h3k27me3	h3k27me3	0.9977593779504442	0.000399205263039	0.9977593779504442	0.0001979612057503	0.0002665232377561	0.0002144645791178	0.000318295753032	0.000274610269463	0.0001107677808247	0.0002654570680815	6.660445304375742e-05	0.0001267324394473
e826db226ece670ad7b0dc6406a68b1b	IHECRE00001400.1	7cf58dae-5391-4c3b-bcbe-9e14f7f75f64	pval	split3	LGBM	h3k4me3	h3k4me3	0.9990165573032382	0.0001699569768054	0.0001094743390857	0.0001112966364195	0.0001309084457098	0.9990165573032382	0.0001068259953263	6.694855530537914e-05	6.227523914460188e-05	0.0001170597279538	3.744598122768125e-05	7.125079978312658e-05
e8325621bb468cd3a7b90279dfecdd7a	IHECRE00001990.1	db376d3b-ae63-4e49-80d2-dc3c632957a3	pval	split3	LGBM	h3k27me3	h3k27me3	0.9989434332636448	0.0001675317171974	0.9989434332636448	0.0001118746195905	0.0001315882764846	0.0001201716625523	0.0001533709910215	8.140966391311004e-05	6.259864550578878e-05	0.0001176676398812	3.8732702385760334e-05	7.162081782249551e-05
e880c881ea56bea2edfaad968e1c4b55	IHECRE00000118.3	6de69a11-3877-42aa-823d-dd0268c5a092	gembs_pos	split3	LGBM	wgbs-standard	wgbs-standard	0.9989814946592712	0.0001968859041167	0.0001014480283238	0.0001031367206062	0.0001213106543424	0.0001107857280838	9.89938527155532e-05	6.786913968529539e-05	5.770941644750464e-05	0.0001084772805774	5.188861582982489e-05	0.9989814946592712
e8c302a790d8217e08a22958a29182d2	IHECRE00001854.6	221dc4c8-df92-4d92-a47c-49ab8394aec7	fc	split3	LGBM	h3k4me3	h3k4me3	0.999004451374135	0.0001725449637943	0.0001117207522265	0.000111295287744	0.0001381869194567	0.999004451374135	0.0001068247008253	6.694774403307522e-05	6.227448450282495e-05	0.000117058309442	3.744552746303578e-05	7.124993637688527e-05
e8d1b8ea21660e7f6e0ef76c836e8c08	IHECRE00003116.2	fc7290c5-78e8-4a65-92fc-f30243782f8b	pval	split3	LGBM	h3k27ac	h3k27ac	0.9990762509505504	0.9990762509505504	0.0001083846269595	0.0001101887850698	0.0001296053775944	0.0001183608001968	0.000105762644924	6.62821466002946e-05	6.16553488230276e-05	0.0001158945105511	3.707324237250004e-05	7.054156635750393e-05
e8d3ced195ed47ed1a9155f7617fba9d	IHECRE00002345.1	ba10f299-b7e2-4ff0-9859-e3b866494f23	fc	split3	LGBM	h3k4me1	h3k4me1	0.9990293785434344	0.0001696541141094	0.0001093159206521	0.0001111355809707	0.9990293785434344	0.0001193778140462	0.0001066714092654	6.685167520220315e-05	6.218512171688265e-05	0.0001168903328343	3.739179379214487e-05	7.114769397594546e-05
e8d7d27a3749e8d93b361dc8415c7258	IHECRE00003818.1	f4551532-527f-469b-8771-a060adbc4ccb	raw	split3	LGBM	h3k36me3	h3k36me3	0.9990112489572476	0.0001663622816894	0.0001092773162626	0.9990112489572476	0.0001306728475617	0.0001193356563476	0.0001066337387723	6.682806685591197e-05	6.216316134142132e-05	0.0001168490535777	3.950635183219284e-05	7.11225685113685e-05
e8e5a2ab2243ab3478fa7734c9fac446	IHECRE00000980.8	368c97f7-f82d-4e9f-a521-00182447a421	raw	split3	LGBM	h3k27me3	h3k27me3	0.9989341733435616	0.0001725727414103	0.9989341733435616	0.0001150130797755	0.000135279771196	0.0001446775499329	0.0001103931539876	8.911768937629582e-05	6.435474851891463e-05	0.0001209686138124	3.981928524736316e-05	7.363002318092441e-05
e8e5fc32b45d7d91ee3a66e79e5d55de	IHECRE00000963.7	2753b85a-157f-4116-898f-4c416622a1f9	pval	split3	LGBM	h3k9me3	h3k9me3	0.9990095487822278	0.0001662557489882	0.000109207338816	0.0001110251916938	0.0001305891691505	0.0001192592378849	0.9990095487822278	6.67852724532039e-05	6.212335418426116e-05	0.0001167742274502	3.7354653093870646e-05	7.107702405704422e-05
e8eebbeb231cc592cff36f5ca539bb24	IHECRE00000675.3	37405a40-a2a6-4688-8d9d-e31a0c5af617	raw	split3	LGBM	h3k4me3	h3k4me3	0.9961931454633104	0.000807378432441	0.0003691087733737	0.0003752529158204	0.0004413770041797	0.9961931454633104	0.0004290477915612	0.0004135483808722	0.0002099700927558	0.0003946840232818	0.0001262546119405	0.0002402325104629
e9026fd5c75ff25c868e55e252d9cbb6	IHECRE00000990.6	d4fbdb5d-2d4d-404c-a36e-525dbd9a9f94	pval	split3	LGBM	h3k36me3	h3k36me3	0.9990107525108202	0.0001670073559297	0.0001092772619585	0.9990107525108202	0.0001306727826255	0.0001213151396223	0.0001066336857819	6.682803364652112e-05	6.216313045019825e-05	0.000116848995511	3.7378570485887934e-05	7.112253316787755e-05
e92febf27bfa88b6aae3d6becf2e74f3	IHECRE00004727.1	a610d7d2-9b18-4ee1-a5b8-e6621df03740	pval	split3	LGBM	h3k36me3	h3k36me3	0.9987905320098488	0.0001748354870577	0.0001378180846786	0.9987905320098488	0.0001373283097386	0.0001254136898641	0.0002616835725914	7.023177068278126e-05	6.532927103309169e-05	0.0001228004388196	3.928236471389453e-05	7.474500097138368e-05
e9829ff8bbfbc7360fc3e608da2ebb05	IHECRE00000043.3	fadda90c-701d-4d69-b4ae-9a9af8d0c915	gembs_pos	split3	LGBM	wgbs-standard	wgbs-standard	0.7621532712869954	0.042792115384579	0.0160040825542177	0.0138075601255076	0.0220543813492997	0.0165772469718816	0.0132529283982581	0.0864643758489622	0.0077259217931607	0.0145225344088975	0.0046455818782401	0.7621532712869954
e9b09ba08c9491d9c5f16bf49d76e193	IHECRE00000990.6	d4fbdb5d-2d4d-404c-a36e-525dbd9a9f94	fc	split3	LGBM	h3k36me3	h3k36me3	0.999012580010923	0.0001663625033457	0.0001092774618605	0.999012580010923	0.0001306730216665	0.000119335815347	0.000106633880848	6.682815589569416e-05	6.216324416581842e-05	0.000116849209264	3.817403341053284e-05	7.112266327302041e-05
e9d945ea5ab10c816e0829c2f215fffb	IHECRE00001891.6	58c4ce3b-b697-4bca-9ab1-5a18cc61f42e	raw	split3	LGBM	h3k36me3	h3k36me3	0.9989950336085052	0.000166721295042	0.000109275542539	0.9989950336085052	0.0001486681387025	0.0001193337193631	0.0001066320079577	6.682698214299108e-05	6.21621523464364e-05	0.0001168471569543	3.7377982353981775e-05	7.112141409268396e-05
ea1ea194af92345ee958c6794caca298	IHECRE00002043.1	d1ef9617-885e-4ed0-909a-ee714adcde82	gembs_pos	split3	LGBM	wgbs-standard	wgbs-standard	0.9813101329445444	0.0049756575302262	0.0012170551906616	0.0012373141522369	0.0014553438247095	0.0013290780278669	0.0011876128524296	0.0048777943221981	0.0006923303094001	0.0013013839655336	0.0004162968801927	0.9813101329445444
ea1eca5df5b4c8f63f0b7888554ec007	IHECRE00001961.2	993ec17f-4277-433d-a284-3906706ac1fe	fc	split3	LGBM	h3k27me3	h3k27me3	0.9989563845911896	0.0001900067578348	0.9989563845911896	0.0001110882920117	0.0001306633885052	0.0001215872681345	0.0001066260198422	9.636398499891774e-05	6.21586615170841e-05	0.0001168405951885	3.716302063756341e-05	7.111742013960284e-05
ea36043b5a9276a0875e6757f13d5bc5	IHECRE00004674.6	fcf2afa4-6ac9-4d5d-9d4d-5be20fa5a7b9	pval	split3	LGBM	h3k9me3	h3k9me3	0.9990095487822278	0.0001662557489882	0.000109207338816	0.0001110251916938	0.0001305891691505	0.0001192592378849	0.9990095487822278	6.67852724532039e-05	6.212335418426116e-05	0.0001167742274502	3.7354653093870646e-05	7.107702405704422e-05
ea6c1dde2593e3527be20e04ce07fd99	IHECRE00000142.3	5171d7e1-3c2e-4208-a8cd-3bf67c7cc0c6	gembs_pos	split3	LGBM	wgbs-standard	wgbs-standard	0.9990077091792204	0.000156898031013	0.0001024122287998	0.0001041169710531	0.0001224636367374	0.0001118386775942	9.993472777726556e-05	6.262975251563142e-05	5.8257908593955866e-05	0.0001095082897286	6.423059696616509e-05	0.9990077091792204
ea81bcc843ef0aefd68d75e15dfe8577	IHECRE00000784.3	589e1f11-0874-4698-ac02-5c217aac91a6	raw	split3	LGBM	h3k27ac	h3k27ac	0.9990095567161222	0.9990095567161222	0.0001083773916462	0.0001101814293183	0.0001884250394278	0.0001222369219459	0.0001057555846435	7.032128521575315e-05	6.165123296471924e-05	0.0001158867739088	3.707076751483481e-05	7.053685729174533e-05
ea838954b3b81866c693dc74eae6b040	IHECRE00004612.2	cb621beb-3077-437b-b580-d0d0f2adbbaf	raw	split3	LGBM	h3k36me3	h3k36me3	0.9990030722263205	0.0001740582781363	0.000109276421847	0.9990030722263205	0.0001306717780275	0.0001194433629412	0.0001066328659939	6.93340474883243e-05	6.216265254690635e-05	0.0001168480971888	3.737828312355994e-05	7.112198638568557e-05
ea8dc0ac49615bb19e52201d24baf1b6	IHECRE00001475.1	377b8652-31bd-44c1-9902-9b43be13339d	raw	split3	LGBM	h3k27ac	h3k27ac	0.9990762008503564	0.9990762008503564	0.0001083846215244	0.0001101887795442	0.0001296555176121	0.0001183607942614	0.0001057626396204	6.628214327647581e-05	6.165534573122661e-05	0.0001158945047394	3.707324051340606e-05	7.05415628200901e-05
ea937f1b1c7550eb7a78a3d2aee327e2	IHECRE00000128.3	f9c0ad86-06e0-4817-9f19-43c2519db0e9	raw	split3	LGBM	h3k36me3	h3k36me3	0.9990101035291468	0.0001668966136926	0.0001092771909694	0.9990101035291468	0.0001306726977373	0.0001193355195219	0.0001093734158589	6.682799023340569e-05	6.216309006751736e-05	0.0001168489196031	3.737854620385978e-05	7.112248696495084e-05
eaa28cbfc434d2713338facfbc4d3f98	IHECRE00002074.1	dac7d3a5-9a13-4249-9603-80bcf109414c	gembs_neg	split3	LGBM	wgbs-standard	wgbs-standard	0.9989929284168168	0.0001703298657601	0.0001024107135654	0.0001041154305963	0.0001224618248335	0.0001118370228913	9.993324919861836e-05	6.262882588064868e-05	5.825704664234413e-05	0.0001095066695048	6.559093430990161e-05	0.9989929284168168
eaae073d3496810d38b3651208486790	IHECRE00000353.2	7feba782-dce7-436b-94de-23dd85e832eb	pval	split3	LGBM	h3k27ac	h3k27ac	0.9952199758172526	0.9952199758172526	0.0001357557503181	0.0001380155250188	0.0001623355246419	0.0001482512759394	0.0001324716209306	8.302083788853374e-05	0.0001101150539157	0.0037352670695549	4.643560600971803e-05	8.835591852940324e-05
eaca69a76fe0b0c3f09154ff091e524e	IHECRE00002433.1	828fd472-24ba-41c2-93eb-8da5bf18912a	Unique_plusRaw	split3	LGBM	rna_seq	rna_seq	0.9990003114718264	0.0001673391070494	0.0001094511943747	0.0001112731064443	0.0001360605474031	0.0001195255389266	0.0001068034105195	6.693440125815072e-05	7.362742150887349e-05	0.9990003114718264	3.743806451933113e-05	7.123573616927249e-05
ead8577fa2cd414c715a15c8dadd20c7	IHECRE00004691.5	38858477-a13c-4191-93eb-4b56f898c506	fc	split3	LGBM	h3k4me3	h3k4me3	0.9984900397959524	0.0006898250109776	0.000109416642188	0.0001112379791058	0.0001379176614948	0.9984900397959524	0.0001067696942006	6.691327101884947e-05	6.22424178630722e-05	0.0001169980332844	3.742624585437864e-05	7.121324805966445e-05
eade8ead55fa0b5850241c3050afeee2	IHECRE00002222.1	2d426598-568e-43ea-8854-db07d17c63c0	raw	split3	LGBM	h3k4me1	h3k4me1	0.9990274867727456	0.0001733030847026	0.0001090760982334	0.0001108917664955	0.9990274867727456	0.0001191159173716	0.0001064373885004	6.670501284648926e-05	6.204869706613505e-05	0.0001166338933132	3.730976191268431e-05	7.09916068117785e-05
eb5701fbf341c63d18fb211af0b3468b	IHECRE00004733.1	2d7342e3-a0d3-4189-a667-1d4e9cd99382	raw	split3	LGBM	h3k27ac	h3k27ac	0.9990483219052528	0.9990483219052528	0.0001083815970815	0.0001101857047568	0.0001463545273655	0.000129559587145	0.0001057596883432	6.62802936915971e-05	6.165362525585393e-05	0.0001158912707353	3.7072205994881634e-05	7.05395943772869e-05
eb5f744338cb097d1f06986d84d1b571	IHECRE00001890.6	8d5a61b2-5e5f-40f4-9e98-338be78eef0e	raw	split3	LGBM	h3k4me3	h3k4me3	0.9989096615001956	0.0002674129278897	0.0001117101516771	0.0001112847275645	0.0001381738076826	0.9989096615001956	0.0001068145648345	6.694139174084199e-05	6.226857562971878e-05	0.000117047202442	3.744197446902967e-05	7.124317587398856e-05
ec0719873549c0ed81151957dd2c13be	IHECRE00001366.1	18cc5ab9-16d7-4531-abc8-c23fb16849e1	pval	split3	LGBM	h3k9me3	h3k9me3	0.998943102407663	0.0001700821818652	0.000122288911191	0.0001135804744209	0.0001335947235043	0.0001487912858323	0.998943102407663	7.46177756586867e-05	6.355314441003033e-05	0.0001194618261998	3.821438319991418e-05	7.271288605464494e-05
ec392fa2ce66a68b1d9f46bfdbe69a1a	IHECRE00001548.1	3dc7fe6c-3810-4c39-b1cb-839043a609f3	fc	split3	LGBM	h3k27ac	h3k27ac	0.999058018507722	0.999058018507722	0.0001083826490159	0.0001101867742015	0.0001478523129894	0.000118358640195	0.0001057607148297	6.62809369974767e-05	6.165422365603318e-05	0.0001158923955574	3.707256581175567e-05	7.05402790232545e-05
ec42db090f13c3df0453c5a4cb4c91dc	IHECRE00003839.3	77e2572c-3c8c-4f0b-80b2-ae34d29de5b1	pval	split3	LGBM	h3k4me3	h3k4me3	0.998949631113891	0.0002352115834713	0.0001094670051729	0.0001112891804272	0.0001308996758818	0.998949631113891	0.0001068188388315	6.694407028292767e-05	6.227106719728411e-05	0.00011705188588	3.7443472643802826e-05	7.297210631982612e-05
ec4e457f32d1e473cb2a7c382a6003b1	IHECRE00001490.1	b0394582-34c3-4a13-818a-ed8b84dc00bf	raw	split3	LGBM	h3k27ac	h3k27ac	0.9990499882086504	0.9990499882086504	0.0001083817778501	0.0001101858885345	0.0001347026401646	0.0001395440438479	0.0001057598647388	6.628040423988207e-05	6.165372808736166e-05	0.0001158914640293	3.7072267827268976e-05	7.053971202961985e-05
ec78e6a02c40af463d352454a05d3fe6	IHECRE00001888.7	4c779d5c-81a6-4492-a2ab-32ef5f8f70d0	fc	split3	LGBM	h3k4me1	h3k4me1	0.9987801121337434	0.0002199647192894	0.0001356774461007	0.0001379359173585	0.9987801121337434	0.0001481657642753	0.0001323952110064	8.87755457632983e-05	7.718105880352083e-05	0.0001450784271698	4.640882184937743e-05	8.830495464000256e-05
ec84afd0f14b7bf906c6c1076ba42a45	IHECRE00003809.1	38db5e1e-b517-41f8-9299-1842dfc14577	fc	split3	LGBM	h3k4me3	h3k4me3	0.9990162339242912	0.000169773836287	0.0001094743036492	0.0001112966003931	0.0001314151861237	0.9990162339242912	0.000106825960747	6.694853363431357e-05	6.227521898627606e-05	0.0001170596900618	3.744596910651881e-05	7.125077671943615e-05
ec88fefdb3312b5f911451b0a32559b2	IHECRE00000051.3	22470f4a-1e3a-4b92-9331-861c5b4f182d	ctl_raw	split3	LGBM	input	input	0.996662922926872	0.0009870793170412	0.0001273162365055	0.0001294355280241	0.0014058010983155	0.0002001025860554	0.000124236271253	0.996662922926872	7.242472657598901e-05	0.0001361378760895	4.354884845142372e-05	0.000110994584816
ecb5d954f7a230540b68fe552ffb48e1	IHECRE00000004.3	62c643a6-3471-485e-af2b-390ee2d6adff	fc	split3	LGBM	h3k4me1	h3k4me1	0.9984912843364327	0.0002887329947102	0.0001665030789105	0.0001692746701282	0.9984912843364327	0.000181828716931	0.0001624751268476	0.0001018242327841	9.471643440884538e-05	0.0001780399432735	5.6952809391723694e-05	0.0001083676561813
ecc4da6d6a97750986dd8d0dcf844044	IHECRE00001935.1	43a724cd-c3b0-46db-9b56-bc285ebfa0a4	raw	split3	LGBM	h3k36me3	h3k36me3	0.9990133746207142	0.0001663626356696	0.0001092775487793	0.9990133746207142	0.0001306731256032	0.0001193359102661	0.000106633965664	6.682820905048727e-05	6.216329361016322e-05	0.0001168493022053	3.73786685936603e-05	7.112271984364399e-05
ecd5265bc14873ba44c00d7f6fb421c6	IHECRE00001883.6	160e44bb-76d6-434c-bcca-ee8834a09dd2	raw	split3	LGBM	h3k27ac	h3k27ac	0.9987988183872069	0.9987988183872069	0.0001306407672471	0.0001328153985245	0.0002208142125476	0.0001658165241433	0.0001274803767524	7.989279226735118e-05	7.431590900930958e-05	0.0001396927608912	4.468601280227914e-05	8.502685860793429e-05
ecf44febf12bc35f537eb19ed3a9d7f5	IHECRE00000265.2	084d8e38-e509-4e71-9aef-c90a68126cd8	Unique_minusRaw	split3	LGBM	rna_seq	rna_seq	0.9979087575664192	0.0002287530666084	0.0001502595477289	0.0001527607509834	0.000181797271007	0.0001640900633727	0.000146624550351	9.189057203086044e-05	0.0008258743049662	0.9979087575664192	5.139666747957475e-05	9.779563905244924e-05
ed38de0028d2a847462a3e2baea42861	IHECRE00001888.7	4c779d5c-81a6-4492-a2ab-32ef5f8f70d0	raw	split3	LGBM	h3k4me1	h3k4me1	0.9987522733885658	0.0002329836558012	0.0001372313344641	0.0001395156715699	0.9987522733885658	0.0001498626790063	0.0001339115085463	9.31601517075843e-05	7.806499900575102e-05	0.0001467399832075	4.69403333886948e-05	8.931629473655553e-05
ed72d413b51416cd67e0315a0ef5368b	IHECRE00000271.2	d030c07a-6a76-4134-bf65-9c4b00536fc2	Unique_plusRaw	split3	LGBM	rna_seq	rna_seq	0.9981560797972016	0.0002513221700395	0.0001481458175974	0.0001506118359418	0.0001841624584633	0.0001617817767016	0.000144561954431	9.059792957429624e-05	0.0005656426705602	0.9981560797972016	5.067366061345461e-05	9.641992887552744e-05
ed859757b319f2c5cc03783f30d75011	IHECRE00002518.1	c8458b59-c203-40f7-838f-18b7385a6d96	raw	split3	LGBM	h3k27ac	h3k27ac	0.9990695395130992	0.9990695395130992	0.0001083838988703	0.0001101880448609	0.0001363221498193	0.0001183600050912	0.0001057619344483	6.628170134050523e-05	6.165493464441333e-05	0.0001158937320132	3.707299332769783e-05	7.054109248445383e-05
ed8df2d01142fc8b8c9f69f10daa7011	IHECRE00001046.7	0e212a88-4355-4713-9245-adb81c7557d5	fc	split3	LGBM	h3k4me3	h3k4me3	0.9989411157852766	0.0001814223118437	0.0001115652219491	0.0001111403497703	0.0001307246194685	0.9989411157852766	0.0001695498840977	6.685454379057821e-05	6.218779006463477e-05	0.0001168953485688	3.739339826450351e-05	7.115074690539315e-05
edb0e16069793e4b5f4fa66c99ef40a4	IHECRE00000931.7	2b6f565a-64fb-41e5-9317-834d78912a41	raw	split3	LGBM	h3k4me3	h3k4me3	0.999012913354458	0.0001709494429432	0.0001094739397741	0.000111296230461	0.0001335624180775	0.999012913354458	0.0001068256056746	6.694831110811867e-05	6.227501199342998e-05	0.0001170593009742	3.744584464211956e-05	7.125053989327482e-05
ededa60d28cf7d4a401c978da9838e11	IHECRE00001991.1	115f71b5-ac49-4b82-9dcc-aecfadbfebdd	Unique_minusRaw	split3	LGBM	rna_seq	rna_seq	0.9988031003706932	0.0002021767831275	0.0001225454052254	0.0001245852820319	0.0001482662538331	0.0001338249955719	0.0001195808533323	8.122984692499275e-05	0.000143015201336	0.9988031003706932	4.191697325538582e-05	7.975803466798631e-05
edf364e786fa147c931f34df0c947ac6	IHECRE00000051.3	22470f4a-1e3a-4b92-9331-861c5b4f182d	raw	split3	LGBM	h3k9me3	h3k9me3	0.9989834742919208	0.0001666650575501	0.0001092044884671	0.0001110222938984	0.0001305857607286	0.0001220726872339	0.9989834742919208	8.965366080725718e-05	6.212173274350667e-05	0.000116771179603	3.73536781246712e-05	7.107516892244907e-05
ee1fab401494d9d0bbcd403288b8ca87	IHECRE00004674.6	fcf2afa4-6ac9-4d5d-9d4d-5be20fa5a7b9	raw	split3	LGBM	h3k9me3	h3k9me3	0.9988643168399832	0.0001666451779584	0.0002289979373169	0.0001110090513033	0.0001305701846286	0.000122404942277	0.9988643168399832	8.876837850500173e-05	6.21143229438712e-05	0.0001167572512882	3.734922262643688e-05	7.10666911685695e-05
ee28c831d727cc3d250c6bfa56dda3b9	IHECRE00001887.6	8d92c560-11be-4c39-83b5-4989c5ac9c68	fc	split3	LGBM	h3k36me3	h3k36me3	0.9988222056058732	0.0001683624661314	0.0001294376824109	0.9988222056058732	0.0001451083774233	0.0001908680977509	0.0001121178700906	0.0001420537668131	6.266752674921829e-05	0.0001177971170173	3.7681863007985706e-05	7.169962673197242e-05
ee446609d642e65b27200e10483e2300	IHECRE00002379.1	2888f7b4-bfe8-4d40-90e1-bc990621ce9c	raw	split3	LGBM	h3k27ac	h3k27ac	0.9990751753763928	0.9990751753763928	0.000108384510276	0.000110188666444	0.0001305276159278	0.0001183606727733	0.0001057625310633	6.643626601758217e-05	6.165528244681276e-05	0.0001158943857827	3.7073202460610027e-05	7.0541490414666e-05
ee660cfee13ac4198774d23de4edf2bf	IHECRE00001518.1	e3922a89-d431-483c-a875-364729abb5c9	Unique_minusRaw	split3	LGBM	mrna_seq	mrna_seq	0.7807398878709721	0.0013693893784093	0.0009009040819958	0.0009159004283572	0.0010899933216984	0.0009838270522023	0.0008791098996939	0.0005509439678925	0.7807398878709721	0.2116755387244808	0.0003081565746281	0.0005863486996691
ee841515876ce7498449a40670de1f5e	IHECRE00001540.1	cd970a22-9ae4-4742-89b8-bc80c3efdf31	raw	split3	LGBM	h3k27ac	h3k27ac	0.9990762563182446	0.9990762563182446	0.0001083846275418	0.0001101887856618	0.0001296000056338	0.0001183608008327	0.0001057626454922	6.628214695640583e-05	6.165534915428063e-05	0.0001158945111738	3.707324257168185e-05	7.054156673649958e-05
ee8516e17d22928aaf107c19cdfa49c8	IHECRE00000864.3	dbe74410-ef9b-4890-bc90-855bf41773d5	pval	split3	LGBM	h3k27me3	h3k27me3	0.998982819674512	0.0001663546412471	0.998982819674512	0.0001110912317078	0.0001306668462113	0.0001237381091231	0.0001286954187965	6.845949623062947e-05	6.216030640310889e-05	0.0001168436871061	3.7376872391818015e-05	7.179371627067433e-05
eebe2433331100f747063d6fdaee72bc	IHECRE00002624.1	50af3d81-9971-452e-9b1d-259f078be8dd	raw	split3	LGBM	h3k27ac	h3k27ac	0.9990103596588176	0.9990103596588176	0.0001083774787533	0.0001101815178754	0.0001955490448617	0.0001183529940399	0.0001057556696433	6.627777514590942e-05	6.165128251620433e-05	0.0001158868670514	3.707079731004726e-05	7.053691398495104e-05
eec301e57800d734c7f525299f9f3296	IHECRE00001936.1	c8e6b7a9-260b-4b8e-ae2c-7b27e75512f2	gembs_neg	split3	LGBM	wgbs-pbat	wgbs-pbat	0.9899409928869674	0.0002429637931561	0.000154898172593	0.0001574765898667	0.0001852258637667	0.0001691556466212	0.0001511509601215	9.906550314660606e-05	8.811490274205268e-05	0.000165630942335	0.9899409928869674	0.0086453247386835
eed156c0ccfcb86644e29ba06be897f4	IHECRE00001883.6	160e44bb-76d6-434c-bcca-ee8834a09dd2	pval	split3	LGBM	h3k27ac	h3k27ac	0.9989047094975686	0.9989047094975686	0.000121254339138	0.000123272725006	0.0001871149443471	0.0001521494702305	0.0001183210200146	7.415256303525414e-05	6.897637410010823e-05	0.000129655954731	4.14753607562832e-05	7.891775107215876e-05
eef6233b8136e83be079ca725c307f35	IHECRE00001914.1	8e285ede-ec5b-4f68-8356-b0089710b615	pval	split3	LGBM	h3k9me3	h3k9me3	0.9989425073399248	0.0001682459177281	0.0001743065937374	0.0001110177410253	0.0001305804055844	0.0001192512346467	0.9989425073399248	6.678079063318995e-05	6.21191852158361e-05	0.0001167663909759	3.735214630119465e-05	7.107225422655242e-05
ef16519de8e1c5fde4f9b1cdfb7476cb	IHECRE00000222.3	66a40f9f-6ca2-4937-819f-50fcd48c0ff1	raw	split3	LGBM	h3k4me1	h3k4me1	0.9972293679452842	0.0004369620516416	0.0002353352986297	0.0002392526631082	0.9972293679452842	0.0004186466902819	0.0002296421948877	0.0005916157487289	0.0001338721213	0.000251641492112	8.049704842515608e-05	0.0001531667456008
ef2216fe5ae5f8435cf2b6adb621d0cd	IHECRE00000244.3	2a952600-b0a6-4e68-be7d-4c6bb19924d7	raw	split3	LGBM	h3k9me3	h3k9me3	0.9986537729591746	0.0001573532842514	0.0003314933906621	0.0001050801470264	0.0001290073454907	0.0001382707327298	0.9986537729591746	0.0001198364458331	5.879684684045268e-05	0.0001105213402666	9.832867082786849e-05	9.753883689703656e-05
ef3edb794eecaaea9bc195d4f5e9037e	IHECRE00000329.2	e90093d3-2ff9-4848-8fde-46db426bf824	pval	split3	LGBM	h3k4me3	h3k4me3	0.9990177816186548	0.0001687316644453	0.0001094744732488	0.0001112967728158	0.0001309086061408	0.9990177816186548	0.0001068261262437	6.694863735221587e-05	6.227531546419318e-05	0.0001170598714129	3.744602711850436e-05	7.125088710245275e-05
ef66b9e2f81276a412e6e22f75decce0	IHECRE00003833.4	0eee2def-7060-4652-bac9-21261028455b	raw	split3	LGBM	h3k36me3	h3k36me3	0.9984553312861592	0.0001703975389557	0.0001092165069461	0.9984553312861592	0.0001306001323194	0.0004518320038098	0.0003172860420513	7.798310922395138e-05	6.212856953886006e-05	0.0001167840308327	3.735778907653556e-05	7.108299108649973e-05
ef6c618526d794e73c922d10695954f5	IHECRE00002263.1	566bd37f-db60-4cdb-be51-95210df1da7c	raw	split3	LGBM	h3k4me1	h3k4me1	0.9989736613776462	0.0002254159508865	0.0001093098239612	0.0001111293827951	0.9989736613776462	0.0001193711561905	0.0001066654600623	6.684794679746305e-05	6.218165357189045e-05	0.0001168838137087	3.738970840324783e-05	7.114372597665952e-05
ef75d7864314ac786b1f8f9be92181e2	IHECRE00001906.1	dafab27e-9fa4-4e54-8b12-f34d3390d9ba	fc	split3	LGBM	h3k4me1	h3k4me1	0.9990203640348514	0.0001786758500344	0.0001093149342654	0.0001111345781648	0.9990203640348514	0.0001193767368683	0.0001066704467408	6.685107198170449e-05	6.218456060394094e-05	0.0001168892781017	3.739145639601488e-05	7.114705199132341e-05
ef7d27310281e5a72e4311410e959557	IHECRE00001016.4	751b8ae8-16c8-4a76-8037-c86ce38ba7c6	gembs_neg	split3	LGBM	wgbs-standard	wgbs-standard	0.9990064053756896	0.0001710679613908	0.0001024120951418	0.0001041168351702	0.0001224634769103	0.0001118385316337	9.993459735259542e-05	6.549790461489676e-05	5.825783256164277e-05	0.0001095081468095	4.849724272471828e-05	0.9990064053756896
efb06b17f0eaa0321b423f327416880d	IHECRE00001913.1	c0dc13ea-ece0-417c-9088-4e9c05767179	pval	split3	LGBM	h3k4me3	h3k4me3	0.9989900314690764	0.0001965044105966	0.0001094714323289	0.0001112936812772	0.0001309049698358	0.9989900314690764	0.0001068231588882	6.694677769092178e-05	6.227358561578509e-05	0.0001170566197901	3.744498696399182e-05	7.12489079357041e-05
efd656e967106b9143edd29ed0e6be63	IHECRE00000875.3	6da512d6-6f21-4591-b925-7889e596549c	gembs_neg	split3	LGBM	wgbs-standard	wgbs-standard	0.9990154868812116	0.0001568992525312	0.0001024130261228	0.0001041177816482	0.0001224645901692	0.0001118395483061	9.993550581183332e-05	6.549850002607654e-05	5.825836215667365e-05	0.0001095091422974	5.357740971866352e-05	0.9990154868812116
efdeba2123c81aa0cf00953051ef6468	IHECRE00000933.7	d428c480-a55c-42c2-940b-7b8e73e47df4	pval	split3	LGBM	h3k27me3	h3k27me3	0.9989910822699026	0.0001663560171677	0.9989910822699026	0.0001110921505443	0.0001306679269579	0.0001203535370453	0.0001066297233827	8.631582908336247e-05	6.216082053153138e-05	0.0001168446535212	3.73771815362472e-05	7.111989032692328e-05
efebbf72ee2cf91aa0e3ae026e3a1df4	IHECRE00003347.2	a3be4f75-6247-4988-98a4-2d3bfcf912df	raw	split3	LGBM	h3k27ac	h3k27ac	0.9990523940771436	0.9990523940771436	0.0001083820388504	0.0001101861538793	0.0001509952016028	0.0001183579738674	0.0001057601194251	6.876657655442603e-05	6.165387655917353e-05	0.000115891743114	3.707235710308319e-05	7.053988190026966e-05
f01c19d839ac842b163e1d099436e61c	IHECRE00004667.5	875dcc36-662f-43c0-aa56-5f6d27eaaff4	pval	split3	LGBM	h3k4me3	h3k4me3	0.9990143746355864	0.0001687310890141	0.0001128844326645	0.0001112963932568	0.0001309081596989	0.9990143746355864	0.0001068257619311	6.694840903508468e-05	6.22751030846447e-05	0.0001170594721998	3.744589941509134e-05	7.125064411321827e-05
f0234182e3c8a78f8038b64c50191d06	IHECRE00000701.3	11db0b93-5d75-41d9-adb2-66aa1c8ed1dd	raw	split3	LGBM	h3k27me3	h3k27me3	0.9988990506794246	0.0001811965093076	0.9988990506794246	0.0001110819162315	0.0001306558892356	0.0001345649124571	0.0001828598510138	7.311418245272971e-05	6.215509399474796e-05	0.0001168338892617	3.737373818072038e-05	7.111333843998698e-05
f02c5a5db653a581b4cb747a0f4be15f	IHECRE00003808.1	37b1756b-c2c1-491f-92a9-59d886eac908	pval	split3	LGBM	h3k27me3	h3k27me3	0.9984685284106612	0.0002040266805419	0.9984685284106612	0.0001362485294834	0.0001602571631877	0.0001692110354408	0.0004268779148672	8.224390333525751e-05	7.623689295242985e-05	0.0001433036640507	4.584109674351823e-05	8.722470873581658e-05
f068113431580030127ac59f0d7fa9d0	IHECRE00001484.1	9d06367c-1cf6-4b3e-9083-a40d78e19720	pval	split3	LGBM	h3k27ac	h3k27ac	0.9990215468224928	0.9990215468224928	0.0001083786923909	0.0001101827517151	0.0001346988053917	0.0001599849142899	0.0001057568539213	6.627851734073396e-05	6.16519729024267e-05	0.0001239117532422	3.707121243795167e-05	7.053770387465967e-05
f06c5c265a234bb284332c71c41597fd	IHECRE00001445.1	24980e4d-d534-44a1-9c9c-69526175c6b5	fc	split3	LGBM	h3k27ac	h3k27ac	0.9984631896496878	0.9984631896496878	0.0001784084307838	0.0001947425701981	0.0002145625379284	0.0001964990997137	0.0001740924709137	0.0001091048988742	0.0001014888766194	0.0001907702073986	6.102506583536211e-05	0.000116116192046
f06ce9d9265f797b13c54e650435f278	IHECRE00000339.2	39f2a04f-5ab3-46a3-91a8-91641dbab08a	ctl_raw	split3	LGBM	input	input	0.9895278056537656	0.0019783768372208	0.0009646548561192	0.0008126629321416	0.0022432318122194	0.0011449123143362	0.0010485888227082	0.9895278056537656	0.0004547197477944	0.0008547437264503	0.0002734221076249	0.0006968811896191
f0851f8eb9e710bec37a7a86360349d8	IHECRE00001325.1	74922f1f-2b8e-4038-bff0-f9113a537895	fc	split3	LGBM	h3k27ac	h3k27ac	0.999072837185764	0.999072837185764	0.0001083842566178	0.0001101884085634	0.0001322329627057	0.0001183603957673	0.0001057622835414	6.628192011942505e-05	6.165513815156131e-05	0.0001158941145487	3.78620088979027e-05	7.054132532253288e-05
f0b865dfd0f2a101ecccb13b11fc45f6	IHECRE00001031.6	b83668ec-ccf7-42ce-a1af-50f24b4b2fd6	raw	split3	LGBM	h3k4me3	h3k4me3	0.9989074096511912	0.0002213523623431	0.0001094623784561	0.0001112844766946	0.0001308941432947	0.9989074096511912	0.0001646554680134	6.694124083439653e-05	6.226843525723522e-05	0.0001170469385817	3.744189006332594e-05	7.124301527000117e-05
f0bb4458099a57e63bd4823a5d1e02f8	IHECRE00003828.3	04157b61-df24-4e4f-a90b-6ca481bdc80d	Unique_minusRaw	split3	LGBM	mrna_seq	mrna_seq	0.9985610579101186	0.0001656924350292	0.000177007753954	0.0001106490119788	0.0001301467020339	0.000118855159266	0.0001062043851168	6.655898809037366e-05	0.9985610579101186	0.0004557633695331	3.722808665843359e-05	7.083619822060097e-05
f0cf323e856f39164e9d86721731faf0	IHECRE00001310.1	d47b59ed-74da-49c7-9e96-1af01a2ee231	fc	split3	LGBM	h3k4me1	h3k4me1	0.9987327877385204	0.0004033095400285	0.0001115845713039	0.000113441995322	0.9987327877385204	0.0001633940520073	0.0001088851779527	6.94082816859704e-05	6.347565941784768e-05	0.0001193161764644	4.177257393546612e-05	7.26242333615355e-05
f0e939afd94a368b43a1503a51aa7c8b	IHECRE00000295.2	6d79f887-d494-46a3-a870-87eff9adf8cf	raw	split3	LGBM	h3k4me1	h3k4me1	0.9989978088439714	0.0001951977961473	0.000111556909568	0.0001111320690451	0.9989978088439714	0.0001231809266137	0.0001066680384092	6.684956266443394e-05	6.218315664393701e-05	0.0001168866390564	3.739061219757143e-05	7.114544568238719e-05
f1465ec1e8fafccdd78d102be3eb05b5	IHECRE00001232.5	c85debd1-3d92-448f-90c2-50b50f17d029	fc	split3	LGBM	h3k27ac	h3k27ac	0.9989906944329148	0.9989906944329148	0.00011829232897	0.0001181085729842	0.0001559654548744	0.0001268679493984	0.0001133643052611	7.104615723213139e-05	6.608680966683202e-05	0.0001242243958786	3.973787123378782e-05	7.561172158557975e-05
f14f0a24be850f47c20ad84cf4f6f8ec	IHECRE00001305.1	eefa37ca-2f12-4303-8633-b5636fa0698d	pval	split3	LGBM	h3k27ac	h3k27ac	0.9990736253481548	0.9990736253481548	0.0001083843421214	0.0001101884954904	0.0001322330670234	0.0001183604891411	0.0001057623669766	6.628197240882247e-05	6.165518679091901e-05	0.0001158942059769	3.707314494290555e-05	7.054138097214877e-05
f1570d100a039637085632ebf06604e1	IHECRE00003362.2	e7b5ad63-07b6-4dbb-a580-afb27ca49b23	fc	split3	LGBM	h3k27ac	h3k27ac	0.9990396701903944	0.9990396701903944	0.0001085809950306	0.0001103884218614	0.0001625609404499	0.0001207616340182	0.0001059542625654	6.640223463899623e-05	6.176705416594996e-05	0.0001161044848079	3.714041057982548e-05	7.066937148732103e-05
f1664a5bc7c12cf4cd754ab21a54fb79	IHECRE00001314.1	54e722e1-39f6-4ddf-961e-f700d45a577e	raw	split3	LGBM	h3k27ac	h3k27ac	0.9989277263401828	0.9989277263401828	0.0001083685142909	0.0001101724041916	0.0002782480468984	0.000118343204451	0.0001057469220444	6.6272292968013e-05	6.164618301946425e-05	0.0001158772814487	3.706773099248954e-05	7.053107951163207e-05
f1bb0ce916103abc1503fc5608f26ac8	IHECRE00001001.6	7bfd5175-1ebd-48de-8421-8aa75fced161	pval	split3	LGBM	h3k27ac	h3k27ac	0.9990265395428172	0.9990265395428172	0.0001083792340254	0.0001101833023655	0.0001370282363292	0.0001606829743746	0.0001057573824529	6.627884857493171e-05	6.165228101495852e-05	0.000115888743945	3.7071397705423e-05	7.053805639461171e-05
f1ccc4552e7be3a18af026ea1fc1c5d9	IHECRE00000295.2	6d79f887-d494-46a3-a870-87eff9adf8cf	fc	split3	LGBM	h3k4me1	h3k4me1	0.9990162501152072	0.0001767370145249	0.0001115589688831	0.0001111341205177	0.9990162501152072	0.0001231878139793	0.0001066700074768	6.685079669208262e-05	6.218430453079705e-05	0.000116888796757	3.7391302419727175e-05	7.11467590110546e-05
f1f54e615fa5303a515d5191213a19d0	IHECRE00001921.1	508eb945-545d-443e-9465-6a0b96a8254f	Unique_plusRaw	split3	LGBM	rna_seq	rna_seq	0.9989529331257784	0.0001725662550213	0.0001133524801097	0.0001152393325356	0.0001383129303149	0.0001237859152765	0.0001106103184687	6.932021555922166e-05	9.021503000015144e-05	0.9989529331257784	3.988952939411224e-05	7.377486754126291e-05
f20e5ddf18b36200b54bcaaf481713be	IHECRE00002345.1	ba10f299-b7e2-4ff0-9859-e3b866494f23	raw	split3	LGBM	h3k4me1	h3k4me1	0.9990175902451476	0.0001814518636117	0.0001093146307514	0.0001111342695985	0.9990175902451476	0.0001193764054177	0.0001066701505693	6.685088636905652e-05	6.218438794790694e-05	0.0001168889535575	3.739135257827452e-05	7.114685445084539e-05
f23a177659667e7e2e0e0475b9fc2303	IHECRE00003240.2	167d9890-0629-4b63-80f4-437f69b3fd41	pval	split3	LGBM	h3k27ac	h3k27ac	0.9990734206615642	0.9990734206615642	0.000108384319916	0.0001101884729153	0.0001296050104346	0.0001183604648918	0.0001057623453084	6.628195882921172e-05	6.165517415922736e-05	0.0001189382266056	3.6861998855335376e-05	7.054136651988579e-05
f2977b4530f2dc76212dfd75c8f3f744	IHECRE00000321.2	34b4c08e-0c15-430a-a6c5-dc1cf4b41a2e	raw	split3	LGBM	h3k36me3	h3k36me3	0.9990117520643798	0.0001679865242411	0.0001092773712952	0.9990117520643798	0.0001306729133693	0.0001193357164456	0.0001066337924736	6.682810051086541e-05	6.216319264710468e-05	0.0001168491124235	3.7378607884767866e-05	7.112260432905476e-05
f2b7e722d1c4fd0fcf3e5ec383a1a09e	IHECRE00004883.1	caf2d4cb-1c54-48d5-bb69-c9c071f93d6c	raw	split3	LGBM	h3k27me3	h3k27me3	0.998986817670758	0.0001667743673494	0.998986817670758	0.0001110916763024	0.0001306673691487	0.0001193306532423	0.0001066292681904	8.518846239734522e-05	6.21605551728242e-05	0.0001168441547224	3.7377021976568194e-05	7.711880073931463e-05
f2eaffbced4820aed3407883bceb3445	IHECRE00001349.1	8058c17b-969c-4a83-803e-60310a964453	raw	split3	LGBM	h3k27ac	h3k27ac	0.9990762509505504	0.9990762509505504	0.0001083846269595	0.0001101887850698	0.0001296053775944	0.0001183608001968	0.000105762644924	6.62821466002946e-05	6.16553488230276e-05	0.0001158945105511	3.707324237250004e-05	7.054156635750393e-05
f2efc605004ad879ed3e890f626e0a1f	IHECRE00001905.1	5e73283b-bab7-440b-bff0-af197d65a422	Unique_minusRaw	split3	LGBM	rna_seq	rna_seq	0.9981173230501856	0.0002375094737267	0.0001560113122531	0.0001586082587224	0.0001887562636953	0.0001703712442996	0.0001522371713114	9.540803857663525e-05	0.0005688719689511	0.9981173230501856	5.3364073432418335e-05	0.0001015391448451
f2fbabb24e188b4cb040d9102aaf7eba	IHECRE00000987.6	5433b540-f9ea-4edf-8a0e-cdc2c654fa20	pval	split3	LGBM	h3k9me3	h3k9me3	0.998921097889371	0.0001662410289393	0.0001169116071447	0.0001110153616803	0.0001305776069701	0.0001650674488729	0.998921097889371	7.595195520391716e-05	6.211785387032366e-05	0.0001167638884252	6.318462852411421e-05	7.107073099783663e-05
f398fa9f4fc868ccf2789d8b0279e5b2	IHECRE00003839.3	d46ec6ca-89d2-4bfc-be8c-51b8ea4e22b7	fc	split3	LGBM	h3k27me3	h3k27me3	0.9989044585969394	0.0001763960302061	0.9989044585969394	0.0001110825176154	0.0001880502319642	0.0001529378105239	0.000106620477396	7.297671911731572e-05	6.215543049483894e-05	0.0001168345217861	3.737394051757631e-05	7.111372343891978e-05
f3b0936b24c29d95c30f5def79ad6728	IHECRE00000831.3	279f4a2c-97fc-4d8a-b4ce-6af8c2361f88	pval	split3	LGBM	h3k4me1	h3k4me1	0.999018395153392	0.0001801393411042	0.0001093839098812	0.0001112047019408	0.999018395153392	0.0001194520612876	0.000106737753736	6.689325371917733e-05	6.222379786270877e-05	0.0001169630329824	3.741504968406045e-05	7.119194440935193e-05
f3b1b0525d07143e7ec0c1d804b4418d	IHECRE00000661.1	ebfb29fd-3343-47f2-a3e3-7b73c3e2220c	Unique_plusRaw	split3	LGBM	rna_seq	rna_seq	0.9986839129291744	0.0002024181820557	0.0001111572126295	0.0001130075228839	0.0001329208109982	0.0001213885862189	0.0001084681577072	6.797770929214417e-05	0.0003483811873493	0.9986839129291744	3.802161248205271e-05	7.234608920830557e-05
f3bc95920ae4870db2148e709367bd31	IHECRE00000933.7	d428c480-a55c-42c2-940b-7b8e73e47df4	fc	split3	LGBM	h3k27me3	h3k27me3	0.9989892066211802	0.0001663557048271	0.9989892066211802	0.0001110919419641	0.0001306676816232	0.0001203533110763	0.0001066295231808	8.819321003057645e-05	6.216070382191736e-05	0.0001168444341404	3.7377111358981306e-05	7.111975679627041e-05
f3c2442868736b3c0a25ff62eeda9858	IHECRE00004679.5	d9aed219-c9c9-4346-a371-ca767e58b517	gembs_pos	split3	LGBM	wgbs-standard	wgbs-standard	0.9935877702858532	0.0014385243861803	0.0006780612540842	0.0006190041784188	0.0007283987495379	0.0006649118586471	0.0005941395858673	0.000389241793516	0.0003463593733167	0.0006510570584974	0.0003025314760805	0.9935877702858532
f3c2ca32b313215f1159582910305636	IHECRE00003689.3	80691124-aaea-4c56-9e41-73916520079d	pval	split3	LGBM	h3k4me1	h3k4me1	0.9989713624160088	0.0002151841170616	0.0001110200253263	0.0001128680519766	0.9989713624160088	0.000121238771624	0.0001083342891648	6.789381299432592e-05	6.315451351227004e-05	0.0001187125135502	3.797468720967238e-05	7.225680157108729e-05
f3cf35c697f79c6122b3e36003e60839	IHECRE00002065.1	61c76aeb-6fcd-4225-8505-91d356c76671	fc	split3	LGBM	h3k4me3	h3k4me3	0.9987952504291724	0.0002151967103127	0.0001331684659457	0.0001353851730066	0.0001592416728897	0.9987952504291724	0.0001299469267367	8.143859539827187e-05	7.575380799323035e-05	0.0001423956017986	4.555061868896504e-05	8.667199805691836e-05
f3fa7eca757c08a90168b7b12366998f	IHECRE00000002.3	a9b5e9f9-1666-4ae7-b90f-c8982b7e02e4	Unique_plusRaw	split3	LGBM	rna_seq	rna_seq	0.9984389505374016	0.0001855134315795	0.0001218570082581	0.0001238854260874	0.0001514824149999	0.0001330732356759	0.0001189091096907	7.45211227110279e-05	0.0005308162131957	0.9984389505374016	4.168150528975898e-05	7.930999511009054e-05
f3fdb2f6c402385e82f2f03356a1344c	IHECRE00001508.1	7644257d-84a8-452c-b39d-72874c3d0d4b	pval	split3	LGBM	h3k36me3	h3k36me3	0.9990141607131346	0.0001655758978101	0.0001092776347664	0.9990141607131346	0.0001306732284258	0.0001193360041678	0.000106634049571	6.68282616355176e-05	6.21633425245173e-05	0.0001168493941504	3.73786980057671e-05	7.112277580789074e-05
f40d837e25dd74789996b1bf221ba06c	IHECRE00000997.7	73a3b426-96f2-4f6f-9efc-ef88137b07f3	fc	split3	LGBM	h3k27ac	h3k27ac	0.9979142306933168	0.9979142306933168	0.0001904600901678	0.0001936304670562	0.0006202660321231	0.000277705359839	0.0001858525830988	0.0001167459924291	0.0001083445468751	0.0002036569165641	6.514736714199715e-05	0.0001239599513872
f42031b4482b5dea9f2f0894f1f71b2a	IHECRE00002553.1	f1cf60b8-c6ee-41a7-a737-ae66a08442e4	Unique_minusRaw	split3	LGBM	rna_seq	rna_seq	0.9990048452161228	0.0001666277475334	0.000109451691095	0.0001112736114329	0.0001324243221075	0.0001195260813671	0.0001068038952234	6.693470502528318e-05	7.34384362114633e-05	0.9990048452161228	3.743823442379415e-05	7.123605945707214e-05
f468833c7858dfb61b8124caf524ca68	IHECRE00001957.2	1adc09a2-a510-4845-9331-a4c7f3104a2a	raw	split3	LGBM	h3k4me1	h3k4me1	0.9975750351259832	0.0006813558477711	0.0002361048410773	0.0002400350152714	0.9975750351259832	0.0002660694003967	0.0002303931209823	0.000149804541426	0.0001343098808732	0.0002524643555366	8.076027241249545e-05	0.0001536675982692
f4a915e61c198a4df10edebab9841418	IHECRE00001431.1	c5109c22-5706-4318-bded-113888ea06d7	pval	split3	LGBM	h3k27me3	h3k27me3	0.9977497944705876	0.0001778660367179	0.9977497944705876	0.0001187785140821	0.0001397114432257	0.0001275875758503	0.0012668567689487	8.288284446559e-05	6.646167043017257e-05	0.0001249290274397	6.909103824189344e-05	7.604061000997115e-05
f4bd067f47af3d0949c28043b19831d2	IHECRE00003848.5	4e81bcc2-9ec4-4d08-b943-7db60ab59078	pval	split3	LGBM	h3k36me3	h3k36me3	0.9979719697451312	0.0001679573950623	0.0001101676523356	0.9979719697451312	0.0001369511878653	0.0001203079426672	0.0001075025363185	6.73725480039413e-05	9.402892990178494e-05	0.0011143568928157	3.768313082050835e-05	7.170203907779039e-05
f4be4ad9afeb0255d77ec143c2ad3ad3	IHECRE00004905.1	1fb16ad5-9469-4e3d-8b91-c2d692d318b3	ctl_raw	split3	LGBM	input	input	0.9989019288881362	0.0002045780745437	0.0001086523465665	0.0001104049683744	0.0001298596550039	0.0001453671841516	0.0001059701444265	0.9989019288881362	6.177631264931251e-05	0.0001161218881219	3.7145977688020526e-05	7.819456033765048e-05
f4d822ca5c93d80d12f024c9c35cdafc	IHECRE00004624.6	c663699d-1853-49fe-84de-6118501a7ca5	fc	split3	LGBM	h3k4me3	h3k4me3	0.9990155360617764	0.0001687312851762	0.0001117219918502	0.0001112965226469	0.0001309083118891	0.9990155360617764	0.0001068258861238	6.694848686743384e-05	6.2275175483939e-05	0.0001170596082898	3.7445942948647405e-05	7.12507269472257e-05
f52b65a0dcea95cac9898877f7ac4303	IHECRE00000260.2	80ab264c-2369-4e48-a84b-1a59dbcbfd12	Unique_plusRaw	split3	LGBM	rna_seq	rna_seq	0.9980267416803992	0.0001727095758164	0.0001134466223137	0.00011533504182	0.0001410273284017	0.0001238887227217	0.0001107021832356	6.937778781409748e-05	0.0010141302069817	0.9980267416803992	3.880471099420441e-05	7.383613950130038e-05
f52bcab0fafdcae4e2e967fb39273303	IHECRE00004679.5	e2316b48-7827-41ba-8cfd-5c0a79e9eca3	fc	split3	LGBM	h3k4me3	h3k4me3	0.9990176708866564	0.0001683653888425	0.0001114797210279	0.000111055174461	0.0001306244352427	0.9990176708866564	0.0001065942325805	6.680330806514385e-05	6.214013082778318e-05	0.0001168057627659	3.736474085727417e-05	7.109621867251321e-05
f52f797819b4f26ee7b4360004e7cc16	IHECRE00001959.2	a7b76745-dcef-4cb6-a9b6-a20155a8b15e	fc	split3	LGBM	h3k4me3	h3k4me3	0.9987864948656816	0.0003274877081924	0.0001176776385788	0.0001196364870982	0.0001407178786354	0.9987864948656816	0.000114830845053	8.131314781707188e-05	6.916818614848989e-05	0.000125831427468	4.025194106619874e-05	7.658987426052085e-05
f5594952a2fa6548c2996c57df183b57	IHECRE00004700.5	ab29c18d-32f9-4f11-885c-c267d2576a4b	pval	split3	LGBM	h3k27ac	h3k27ac	0.9990687013815124	0.9990687013815124	0.0001083838079457	0.0001101879524228	0.0001370956373298	0.0001183599057976	0.0001057618457234	6.634695602467242e-05	6.165488292133885e-05	0.0001158936347885	3.707296222671287e-05	7.054103330667347e-05
f56dbae9ff0055677c4190d8c3f85dee	IHECRE00001305.1	eefa37ca-2f12-4303-8633-b5636fa0698d	fc	split3	LGBM	h3k27ac	h3k27ac	0.9990666872895224	0.9990666872895224	0.0001083835894473	0.0001101877302873	0.0001391766405658	0.0001183596671876	0.0001057616325107	6.628151211420636e-05	6.165475862697784e-05	0.0001158934011505	3.707288748875324e-05	7.054089109810467e-05
f57c44a1845958437538b11fdbc9202b	IHECRE00003695.3	b45ed777-a5dc-4527-b410-7a0e01173bd4	fc	split3	LGBM	h3k4me1	h3k4me1	0.9986796704062156	0.0004848840100863	0.0001122836409128	0.0001141527015637	0.9986796704062156	0.0001353521901521	0.0001095673360492	6.866657160317115e-05	6.387333002664253e-05	0.000120063684044	3.840691019384822e-05	7.307921915229392e-05
f58c4b03767e8079b35bca64a2c064a1	IHECRE00003844.4	13fd3944-caed-4ab3-b58b-1d1d77c87a99	fc	split3	LGBM	h3k36me3	h3k36me3	0.9985263267784652	0.0001666464778664	0.0001081796663079	0.9985263267784652	0.000172600939198	0.0003631028404622	0.0003113912798691	6.61568038064464e-05	6.153875553096412e-05	0.0001156753483409	3.700313505078039e-05	7.137797510182356e-05
f59a8baf204d197ac6886e081c26a259	IHECRE00000035.3	bacbef0f-e0bb-448e-90d0-1c606bccf56b	fc	split3	LGBM	h3k27me3	h3k27me3	0.99900163984231	0.0001663577752572	0.99900163984231	0.0001110933245923	0.0001306693078872	0.0001251693097268	0.0001066308502706	7.093400564543473e-05	6.216147746168352e-05	0.000116845888363	3.737757654708107e-05	7.112064193862938e-05
f5bf6c260846e3f7ab9d0aa2290ee6cb	IHECRE00000008.3	f83f1262-12e2-4b8d-b11c-8637f8303ed6	pval	split3	LGBM	h3k27me3	h3k27me3	0.9989065818818548	0.0001821358670375	0.9989065818818548	0.0001216298965613	0.0001430625508813	0.0001341160949756	0.0001167441818512	8.095566793328759e-05	6.80571411604456e-05	0.0001279280583902	4.0922627761993984e-05	7.78660315920316e-05
f60a93c738c426bac6c63ce795039775	IHECRE00001039.6	78755d78-d69c-44bc-a0ab-147f64c5fd5c	raw	split3	LGBM	h3k4me1	h3k4me1	0.9988734351240964	0.000269075447007	0.0001138532242891	0.0001089027943261	0.9988734351240964	0.0001383493345352	0.0001045283107555	0.000103657604849	6.093578187403789e-05	0.0001145419294539	3.869176527697603e-05	7.402868353654528e-05
f6316da874a7e409d63607f9714c1319	IHECRE00000933.7	8ae75d73-ef03-4094-b7e6-9c979037f616	pval	split3	LGBM	h3k4me1	h3k4me1	0.9988334284182928	0.0004049888648866	0.0001031742864079	0.000104891713785	0.9988334284182928	0.000113636190306	0.0001006783501015	6.309578552706195e-05	5.869141036413947e-05	0.0001103231496951	3.529103189180134e-05	7.180079874233188e-05
f6428935ab66e5bd450f1262a66b79fc	IHECRE00002659.1	bff74167-5f4b-4617-acf6-faedbe28f7a1	Unique_minusRaw	split3	LGBM	rna_seq	rna_seq	0.998996048213012	0.0001671509106945	0.0001097953378978	0.0001285066523092	0.0001328400963587	0.0001199013588553	0.0001071392287094	6.714486073095406e-05	6.245784155129011e-05	0.998996048213012	3.755577970275568e-05	7.145972017745281e-05
f656cdae6456cbb1d42ba5cce99a7c8a	IHECRE00001891.6	58c4ce3b-b697-4bca-9ab1-5a18cc61f42e	pval	split3	LGBM	h3k36me3	h3k36me3	0.999003651079634	0.0001684389047619	0.0001092764851651	0.999003651079634	0.0001383271094662	0.0001193347487525	0.0001066329277803	6.682755860190216e-05	6.216268856587206e-05	0.0001168481648942	3.7378304781694586e-05	7.112202759596673e-05
f6846607e40ea2de46ae1022e3d0e8db	IHECRE00002605.1	27de0674-5a78-438f-8999-579c8338a200	raw	split3	LGBM	h3k4me1	h3k4me1	0.999014014593162	0.0001850303823604	0.000109314239496	0.0001111338718303	0.999014014593162	0.0001193759781494	0.0001066697687788	6.685064709849019e-05	6.218416537952333e-05	0.0001168885351922	3.7391218748334586e-05	7.114659980428672e-05
f68e4eb7c91f544bd055e0c8da8045bf	IHECRE00000035.3	8a2f9a70-7aeb-4b19-b632-83a1793dba37	pval	split3	LGBM	h3k4me1	h3k4me1	0.9990198218927914	0.0001769739339581	0.0001115593677393	0.0001111345178549	0.9990198218927914	0.0001193766720857	0.0001066703888535	6.685103570338708e-05	6.218452685801643e-05	0.0001168892146689	3.7391436104655536e-05	7.11470133816907e-05
f6b88d19427782630e6c639f7c66cb83	IHECRE00003813.1	beed6357-0e48-4fef-847f-13b7d2654ec7	gembs_pos	split3	LGBM	wgbs-pbat	wgbs-pbat	0.9996811438584328	3.8107042937448566e-05	2.3419807396279585e-05	2.3809650832948056e-05	2.800519839328908e-05	2.55754641745934e-05	2.285324813423439e-05	1.4978194800299326e-05	1.7607348751567917e-05	2.504254700629893e-05	0.9996811438584328	9.945763914004244e-05
f75e86762f5cad5a906491f64fe01b6e	IHECRE00001502.1	50f3935b-0301-46bc-8733-cf9efd746dae	fc	split3	LGBM	h3k27me3	h3k27me3	0.9990090365783132	0.0001663590069914	0.9990090365783132	0.0001110941471415	0.0001306702753795	0.0001193333073281	0.0001066316397791	6.936733202858066e-05	6.216193771321867e-05	0.0001168467535049	3.737785329544177e-05	7.1121168524965e-05
f7613e8506b0c41096847d704c188fa9	IHECRE00000816.1	615231a8-297c-4893-b8f3-9fa0aa94ebc4	gembs_neg	split3	LGBM	wgbs-standard	wgbs-standard	0.9990111058816048	0.000157290061939	0.0001024125770092	0.0001041173250587	0.0001224640531231	0.0001118390578542	9.993506756295988e-05	6.658296184245824e-05	5.825810667528717e-05	0.0001095086620651	5.6486245264832506e-05	0.9990111058816048
f7705e9b68a26a8efc84aec9fe6a50a7	IHECRE00001256.1	933ae024-78ff-438d-ac2b-c88685c03a4f	pval	split3	LGBM	h3k36me3	h3k36me3	0.9990132188490304	0.0001663626097295	0.0001092775317401	0.9990132188490304	0.0001308290307517	0.0001193358916586	0.0001066339490371	6.682819863026377e-05	6.21632839173191e-05	0.0001168492839855	3.737866276537182e-05	7.112270875379665e-05
f7ac8f86cb5fffeb54f6b4445ffcb74d	IHECRE00003188.2	96bc2bdc-e99d-4295-827a-d9ffaa6a9dcc	pval	split3	LGBM	h3k27ac	h3k27ac	0.999061294342884	0.999061294342884	0.0001083830043943	0.0001101871354956	0.0001296034373453	0.0001300220289306	0.0001057610616111	6.958859027403433e-05	6.165442581553742e-05	0.0001158927755597	3.7072687369875794e-05	7.05405103194576e-05
f7c039ec568c85d125ad13182a789bb8	IHECRE00000927.6	b8066314-86d3-4abc-8359-ff96fd416acf	fc	split3	LGBM	h3k27me3	h3k27me3	0.9989683441407898	0.0001663522307229	0.9989683441407898	0.0001110896219656	0.000130664952813	0.0001193284465481	0.0001066272963736	9.019235239822626e-05	6.215940568330291e-05	0.0001168419940092	5.1369129533856855e-05	7.703042916197345e-05
f7d23557cf71cee7cb3778fc030e6717	IHECRE00000233.3	d999326f-0bb9-43a3-80f2-21bc2de5bd70	fc	split3	LGBM	h3k36me3	h3k36me3	0.9989026392572804	0.0001688421241991	0.0001092654359394	0.9989026392572804	0.0001306586411764	0.0001193337333479	0.0001066221458514	6.932707711512084e-05	0.000151869191764	0.0001168363500765	4.791868627298498e-05	7.668735697663532e-05
f86616d9aa7e687bdaf8aa770b7fbe9b	IHECRE00002223.1	4283b0b3-b1f7-49a5-83b7-e1d608b16562	fc	split3	LGBM	h3k27ac	h3k27ac	0.9990579031230836	0.9990579031230836	0.0001105374004175	0.0001123773933487	0.0001321796450411	0.0001207117239051	0.0001078633396556	6.759866583317425e-05	6.287996897639873e-05	0.0001181964479498	3.780960410958947e-05	7.194268767886287e-05
f876055cb8165c3cc11f61dbb6e95421	IHECRE00003813.1	beed6357-0e48-4fef-847f-13b7d2654ec7	gembs_neg	split3	LGBM	wgbs-pbat	wgbs-pbat	0.9997342060730158	3.589880612369823e-05	2.2838605190081385e-05	2.321877400126597e-05	2.731020193939921e-05	3.402692575398464e-05	2.228610605617776e-05	1.3966849541496988e-05	1.2991899396871864e-05	2.4421073766890727e-05	0.9997342060730158	4.88346852142311e-05
f8d7b50d1d8515ef2f8e8e9e430ca6dc	IHECRE00001538.1	5fb0fef3-b53b-4aec-b825-634b031e7611	pval	split3	LGBM	h3k9me3	h3k9me3	0.9989956395048863	0.0001662707711258	0.0001092058183148	0.0001110236458826	0.0001305873509487	0.0001192575774305	0.9989956395048863	6.678434259735016e-05	6.212248923660998e-05	0.0001167726015947	3.735413300251566e-05	8.498176497960171e-05
f8eb2fbb7985a3246d1b927e4a0ae3b8	IHECRE00001246.1	9bfe73dc-10ea-4d00-8b81-764ba209e4a8	raw	split3	LGBM	h3k4me3	h3k4me3	0.9990155360617764	0.0001687312851762	0.0001117219918502	0.0001112965226469	0.0001309083118891	0.9990155360617764	0.0001068258861238	6.694848686743384e-05	6.2275175483939e-05	0.0001170596082898	3.7445942948647405e-05	7.12507269472257e-05
f90197cd8fc0b0cf2bf48708a795526f	IHECRE00003717.1	6d36811c-6442-4762-90ea-9dbe33561c1e	Unique_plusRaw	split3	LGBM	mrna_seq	mrna_seq	0.9980198795655872	0.000234278363145	0.0001538889135379	0.0001564505308008	0.0001840190007217	0.0001680534911522	0.0001501661165133	9.41100948854255e-05	0.9980198795655872	0.0006863580294353	5.263810145477175e-05	0.0001001577927658
f90d57241c50d4470909497f355ce28d	IHECRE00000330.2	e81fd736-32cb-4813-9e2a-fc1c48c0ee0b	gembs_neg	split3	LGBM	wgbs-standard	wgbs-standard	0.9989980396646152	0.0001568965123783	0.0001024112375396	0.0001041159632925	0.0001224624513973	0.0001118375950943	9.993376049713256e-05	6.262914631479722e-05	5.8257344708719706e-05	0.0001095072297848	7.39090943768485e-05	0.9989980396646152
f92ba1a987dfe1324e3570554ce1497a	IHECRE00000868.3	33e7de19-3b14-45e1-aa10-c3a99244993b	gembs_neg	split3	LGBM	wgbs-standard	wgbs-standard	0.9989299868441852	0.0002034815489578	0.0001024042611761	0.0001041088708012	0.0001224541091234	0.0001118299765971	9.992695290193416e-05	6.262487995002108e-05	5.825337615576886e-05	0.0001094997700346	9.542941011669604e-05	0.9989299868441852
f92faf43fae22a28ac30927c13851c60	IHECRE00000882.3	2b000990-d916-4c2c-9564-48426bfd189e	pval	split3	LGBM	h3k36me3	h3k36me3	0.9989593833469884	0.0001850843333359	0.0001092716429183	0.9989593833469884	0.0001306660634269	0.0001490000436523	0.0001066282026745	6.682459734696146e-05	6.21599340201054e-05	0.000116842987132	3.7376648478636e-05	7.676220002577105e-05
f93a207413cce7dbbcaad2679e9e6a92	IHECRE00002679.1	e7ebff22-288e-4ec8-ad84-6747e7016740	pval	split3	LGBM	h3k4me1	h3k4me1	0.9990299258313766	0.0001691063873815	0.0001093159805375	0.000111135641853	0.9990299258313766	0.0001193778794437	0.0001066714677021	6.685171182486565e-05	6.218515578311537e-05	0.0001168903968691	3.739181427610492e-05	7.114773295205154e-05
f950076c28dd08245c146ef1f7b1970a	IHECRE00001990.1	39496704-1279-499c-ac28-c72497e8030d	raw	split3	LGBM	h3k9me3	h3k9me3	0.998971730949349	0.0001662494553225	0.0001269960009002	0.0001110209887989	0.0001305842256548	0.0001254118561243	0.998971730949349	6.678274427489421e-05	6.212100248439076e-05	0.0001167698069236	3.735323902127277e-05	8.497973114565155e-05
f957207692a84b4cccb305c32c207f06	IHECRE00002680.1	67c4c85a-dd98-487b-99c9-5b732771dca6	pval	split3	LGBM	h3k4me1	h3k4me1	0.9981289649564302	0.0003385960226278	0.0002091470819569	0.0002126285203744	0.9981289649564302	0.0002283978519251	0.0002040875093308	0.0001279029871318	0.0001189747721158	0.000223638714978	7.15393010836039e-05	0.0001361222820451
f97d1b38fdc7d126666310adc9df2d80	IHECRE00000140.3	b956893e-f49e-4987-b805-501c52ffe5e3	raw	split3	LGBM	h3k27ac	h3k27ac	0.9988991498514724	0.9988991498514724	0.0001083654141751	0.0001101692524716	0.0003068472504293	0.0001183398189877	0.0001057438969249	6.627039710569796e-05	6.16444194970325e-05	0.0001158739665284	3.70666705898515e-05	7.05290618175144e-05
f97f75462c74176885caee9e1850677b	IHECRE00004672.5	5c56c6d7-7412-42bf-b9c3-f6c06ee06095	raw	split3	LGBM	h3k9me3	h3k9me3	0.9989365245612264	0.0001666013412962	0.0001091993561287	0.0001110170761276	0.0001305796235237	0.0001282877709896	0.9989365245612264	0.0001304820147196	6.211881317706977e-05	0.0001167656916489	3.735192259500176e-05	7.107182856685178e-05
f9cba11165628096994d82dc748c5e4f	IHECRE00002453.1	ca2c899e-4af6-4747-a440-a76bd82cfc59	raw	split3	LGBM	h3k4me1	h3k4me1	0.9990117189718094	0.000187327844217	0.0001093139883042	0.0001111336164572	0.9990117189718094	0.0001193757038369	0.0001066695236638	6.68504934832549e-05	6.21840224873359e-05	0.0001168882665956	3.739113282753778e-05	7.114643631743742e-05
f9cbecce60e7098dd64c923bba314957	IHECRE00002164.1	ca0b7c37-7ff6-4057-a974-8cefe59f9c10	pval	split3	LGBM	h3k4me1	h3k4me1	0.9990086319295984	0.0001904173614502	0.0001093136505135	0.0001111332730436	0.9990086319295984	0.0001193753349545	0.0001066691940447	6.685028690880609e-05	6.218383033273089e-05	0.0001168879053996	3.739101728534427e-05	7.114621646811244e-05
fa143f95bc9922369085a237694e9974	IHECRE00004659.5	79eb7cb7-8be4-406a-a231-a3c8283eb10d	raw	split3	LGBM	h3k36me3	h3k36me3	0.9989878794562214	0.0001701845203571	0.0001094927616008	0.9989878794562214	0.0001309304751903	0.0001345439823532	0.0001068439721739	6.69598215142372e-05	6.737051096165137e-05	0.0001170794269501	3.745228269667454e-05	7.126278998049504e-05
fa5d5cd8d46009eb7223bbf4b3173103	IHECRE00000938.7	01f9973b-8525-412e-af4b-17a7500beaf0	ctl_raw	split3	LGBM	input	input	0.9367962217368236	0.0099455625983889	0.0064700719828407	0.0063969933464515	0.0105930770666058	0.0068714184556996	0.0061400344459147	0.9367962217368236	0.0035793920038597	0.0067282383812118	0.0022147368219756	0.0042642531602279
fa6a19d74dd361940126d37f528e4f38	IHECRE00001467.1	cce25949-4874-486b-8e10-e945d4818d87	raw	split3	LGBM	h3k4me3	h3k4me3	0.9989742142186608	0.0002134819811682	0.0001093152829595	0.0001111349326632	0.0001307182478019	0.9989742142186608	0.0001066707869995	6.685128522407984e-05	6.218475896102066e-05	0.0001168896509565	3.739157566774446e-05	7.1147278937069e-05
fa6c64e8dc1f12a46db69b900a5b561f	IHECRE00003831.2	35949579-4d35-43a9-94e3-9c7bab27f263	Unique_minusRaw	split3	LGBM	mrna_seq	mrna_seq	0.979525459145265	0.0012001199562482	0.0008958375963894	0.001172307493613	0.0009426601421073	0.0008608748402604	0.0007692445463623	0.0005409635576385	0.979525459145265	0.0133019506064141	0.000277511406744	0.000513070708957
fa9992e6118733fe2d55b85b4f6d1d12	IHECRE00000112.3	70c8a584-589d-45af-8833-4d3679bc107c	fc	split3	LGBM	h3k9me3	h3k9me3	0.9990095487822278	0.0001662557489882	0.000109207338816	0.0001110251916938	0.0001305891691505	0.0001192592378849	0.9990095487822278	6.67852724532039e-05	6.212335418426116e-05	0.0001167742274502	3.7354653093870646e-05	7.107702405704422e-05
faac69d61ff4bf72f617594e1865dc31	IHECRE00001957.2	1adc09a2-a510-4845-9331-a4c7f3104a2a	fc	split3	LGBM	h3k4me1	h3k4me1	0.9977415243363766	0.0006463750338884	0.0002182660107924	0.0002218992418569	0.9977415243363766	0.000245966606841	0.000212985837992	0.0001387155636032	0.0001241621382029	0.0002333894870551	7.465845431021066e-05	0.0001420572890807
fab66ee2c206ac1397fadbb1192d7a8c	IHECRE00004670.5	453285cc-0bf8-443c-9f08-ef3464708259	fc	split3	LGBM	h3k27me3	h3k27me3	0.9988677461921364	0.0001863259996899	0.9988677461921364	0.0001199240392714	0.0001410561009686	0.0001463156845973	0.0001151068466294	0.0001109567778934	6.710264087999539e-05	0.0001261338694847	4.2557886663311673e-05	7.67739617853243e-05
fabd30263d74140eaf74a35e4f0572ab	IHECRE00000882.3	2b000990-d916-4c2c-9564-48426bfd189e	fc	split3	LGBM	h3k36me3	h3k36me3	0.99900644230067	0.000167727547862	0.0001092767904842	0.99900644230067	0.0001306722188406	0.0001193350821744	0.0001066332257132	6.682774531842434e-05	6.216286224872478e-05	0.0001168484913686	3.7378409216859055e-05	7.669532610268511e-05
fac6b46a521455fc535ebc0128878dc2	IHECRE00000738.3	ee79ddae-147f-498b-b43d-cce1548cb6a9	fc	split3	LGBM	h3k36me3	h3k36me3	0.9990120098942942	0.0001677284826296	0.000109277399498	0.9990120098942942	0.000130672947094	0.0001193357472444	0.0001066338199941	6.682811775819347e-05	6.216320869049016e-05	0.0001168491425805	3.737861753162462e-05	7.112262268472971e-05
fad63a76b123c534cd5ab42cf4878fd0	IHECRE00000240.3	8f250bd6-ace7-4938-8056-c658c54331a9	pval	split3	LGBM	h3k27ac	h3k27ac	0.998995709433984	0.998995709433984	0.000108375889426	0.0001101799020923	0.0001295949293292	0.0001989672439308	0.0001057541187642	6.627680319972492e-05	6.165037841632048e-05	0.0001158851676009	3.707025367653025e-05	7.053587957961285e-05
faecfeb2230d92b15759f1fd0b078928	IHECRE00000884.1	4f307fe7-d0f6-4d2c-bc99-6b1e4fe3ea4e	Unique_minusRaw	split3	LGBM	rna_seq	rna_seq	0.998515704539479	0.0002206325977588	0.0001449255078632	0.0001881104171236	0.0001880573376209	0.0001582650562246	0.000141419548681	8.862856318083501e-05	0.0002103602795753	0.998515704539479	4.957214532811964e-05	9.432400716429596e-05
fb31a0e79d598d3596e0c54f85b0ce85	IHECRE00001461.1	71c4fef7-e921-42c2-b561-fdd43946d8a0	raw	split3	LGBM	h3k27me3	h3k27me3	0.9990115746477644	0.000166359429641	0.9990115746477644	0.0001110944293858	0.0001306706073587	0.0001193336105048	0.0001066319106861	6.682692118224988e-05	6.216209564103449e-05	0.0001168470503643	3.737794825713293e-05	7.112134921448688e-05
fb40c81a817d24c60a3e255c81db1cc3	IHECRE00000306.2	4ce4d7b5-a624-4d4c-ac83-b296845c1385	raw	split3	LGBM	h3k4me3	h3k4me3	0.9989652732366676	0.0002126914768672	0.0001094687192697	0.0001112909230566	0.0001309017255835	0.9989652732366676	0.0001068205114618	7.553644496476016e-05	6.227204227315198e-05	0.0001170537187452	3.744405895504218e-05	7.124714215529989e-05
fb467fb29cb9890f9c77583fa1ca31b1	IHECRE00000153.3	4632c7b2-2ae2-40a1-bd27-50236900252a	pval	split3	LGBM	h3k27ac	h3k27ac	0.9990591912773455	0.9990591912773455	0.0001083827762436	0.0001101869035471	0.0001296031645247	0.0001354342257657	0.0001057608389796	6.628101480303763e-05	6.165429603040916e-05	0.0001158925316006	3.707260933032841e-05	7.054036182875223e-05
fb4aced4c24453e8161df84d6e5bc399	IHECRE00001327.1	babd26fb-10d4-408e-bc72-9a6039a65d2d	raw	split3	LGBM	h3k27ac	h3k27ac	0.9989243101747056	0.9989243101747056	0.0001179152006515	0.000119878003602	0.0001552052321516	0.0001852781792467	0.000115062660153	7.211052743584564e-05	6.707688194953247e-05	0.0001260854500256	4.033319978846373e-05	7.67444902903568e-05
fb6a59c586c145f6e4c1f37445730cb6	IHECRE00004631.5	50699bee-4ff6-45c6-8520-175dfec0ea11	fc	split3	LGBM	h3k9me3	h3k9me3	0.9915374263560884	0.001172378215474	0.0007684388689371	0.0007812302145049	0.0009188923979417	0.0014311802497982	0.9915374263560884	0.0013686576071082	0.0004371317948179	0.0008216833798506	0.0002628465054107	0.0005001344100676
fb9f96910fa93b8c6cf4d325275bc21d	IHECRE00002648.1	8a9753fc-45a4-4d10-bd46-90782df881f0	Unique_plusRaw	split3	LGBM	rna_seq	rna_seq	0.9990074848864516	0.0001666281878139	0.0001094519802992	0.0001112739054512	0.0001308817092708	0.0001195263971908	0.0001068041774314	6.693488188684265e-05	7.233929317287122e-05	0.9990074848864516	3.743833334683447e-05	7.123624768409968e-05
fbf50e883b9ddc5cfd175a0f804dd3a9	IHECRE00002495.1	e5903d96-1048-40ae-acc7-2486f6c03cf3	Unique_minusRaw	split3	LGBM	rna_seq	rna_seq	0.9989193515977056	0.0001810342729391	0.0001189148122846	0.000120894254656	0.0001421972800024	0.0001298602277103	0.0001160380897243	7.27218355767141e-05	8.09174275819083e-05	0.9989193515977056	4.0675119536587774e-05	7.73950822822547e-05
fbf5e08a445c95ff594c6fe00ab8e25d	IHECRE00002643.1	46af53ee-213d-4c7e-8b77-1c397da304fa	Unique_minusRaw	split3	LGBM	rna_seq	rna_seq	0.9990037241405024	0.000166627560545	0.0001094515682691	0.0001112734865625	0.0001324241735019	0.0001195259472358	0.0001068037753689	6.693462991166755e-05	7.456054617482809e-05	0.9990037241405024	3.743819241089293e-05	7.123597951650936e-05
fc094787dae25d8e29e8b20548540fbc	IHECRE00003261.2	9547ce8f-e72b-48a5-9752-bd2664692d35	pval	split3	LGBM	h3k27ac	h3k27ac	0.9990482576516156	0.9990482576516156	0.0001083815901109	0.0001101856976702	0.0001296017461578	0.0001183574838241	0.0001057596815413	6.876629183680319e-05	6.165362129061063e-05	0.0001414244425011	3.7072203610588486e-05	7.053958984054389e-05
fc0a747b4ce1468a7e6a7be865c14eca	IHECRE00000956.7	9adc1913-f81c-4258-9fa4-a3d57682129f	fc	split3	LGBM	h3k4me1	h3k4me1	0.9989515695255085	0.0002116070504496	0.0001162288434306	0.0001157862108513	0.9989515695255085	0.0001243733521468	0.0001111352293939	6.964918069545098e-05	6.478734849841185e-05	0.000121781778669	3.895650773864696e-05	7.412497261746952e-05
fc701135784b1c29ac7c22fca9640a0d	IHECRE00000063.3	43aedf20-2042-468b-a474-06fdffb9633d	Unique_minusRaw	split3	LGBM	rna_seq	rna_seq	0.9974708761790269	0.0003987515492314	0.0002619253517868	0.0003603276811406	0.0003169004225163	0.0002860340538968	0.0002555889959189	0.000160179308196	0.0002113219593033	0.9974708761790269	8.959224497696098e-05	0.0001885022540056
fcdd3dcf0729172a42d8049461f0b054	IHECRE00003700.7	9351bca7-fe82-4c6c-a551-a1283561756f	fc	split3	LGBM	h3k9me3	h3k9me3	0.9987956375667866	0.000202291614399	0.0001948391174784	0.0001184562837219	0.0001393297091939	0.0001605466120921	0.9987956375667866	8.233843490452991e-05	6.628136873027369e-05	0.0001245901115522	3.985485922351515e-05	7.583432191703884e-05
fcea1a0c0e9c4263bfc74e72c97d9e73	IHECRE00000771.1	b7d084e2-bcd7-463c-8f5f-13fafd00291a	Unique_minusRaw	split3	LGBM	rna_seq	rna_seq	0.9989226700148708	0.0001764572220045	0.0001094993577273	0.0001113220715186	0.0001324819934089	0.0001195781354351	0.0001068504087305	6.696385534668637e-05	0.0001454553190037	0.9989226700148708	3.745453891883613e-05	7.126708303486911e-05
fd1da1e70faeb52a6cbaebe273ddc34b	IHECRE00002425.1	ed036806-a0d3-4814-b2ab-7d685244ba0b	fc	split3	LGBM	h3k27ac	h3k27ac	0.9990762509505504	0.9990762509505504	0.0001083846269595	0.0001101887850698	0.0001296053775944	0.0001183608001968	0.000105762644924	6.62821466002946e-05	6.16553488230276e-05	0.0001158945105511	3.707324237250004e-05	7.054156635750393e-05
fd51d7bac714464b4e546bf33b0cbc20	IHECRE00001239.1	c4068e8d-6320-4c59-b054-1dde14ec1a79	fc	split3	LGBM	h3k27ac	h3k27ac	0.9990695395130992	0.9990695395130992	0.0001083838988703	0.0001101880448609	0.0001363221498193	0.0001183600050912	0.0001057619344483	6.628170134050523e-05	6.165493464441333e-05	0.0001158937320132	3.707299332769783e-05	7.054109248445383e-05
fd5ad27b3576c5c2bd8eef1bfb4c52b4	IHECRE00000878.1	10273b8a-254b-4c0e-830c-fe7306a0f31d	gembs_pos	split3	LGBM	wgbs-standard	wgbs-standard	0.9989524118210052	0.0002048348450829	0.0001024065600491	0.000104111207941	0.0001224568580954	0.0001118324870679	9.992919616185432e-05	6.580446336878674e-05	5.825468388566704e-05	0.0001095022281946	6.845564914731124e-05	0.9989524118210052
fda5a520e08e4ea900ce6bcad9829779	IHECRE00000734.3	49524629-753a-4400-aea1-9377ee92f3c1	fc	split3	LGBM	h3k9me3	h3k9me3	0.99893430532425	0.0001662432269283	0.0001091991135314	0.0001110168294921	0.000130579333428	0.0001844018742859	0.99893430532425	7.69466803800552e-05	6.21186751739397e-05	0.0001167654322423	3.735183961398573e-05	7.107167067370636e-05
fe0dc4a5786925e6556bf62e5c853ec0	IHECRE00000991.6	0d8fa0bd-248e-40c2-9f47-e3e6fdb99e62	ctl_raw	split3	LGBM	input	input	0.998979233088745	0.0001981693037086	9.817683907178647e-05	9.981107951182838e-05	0.000155624835055	0.0001148755214627	9.580179829740004e-05	0.998979233088745	5.584857769149009e-05	0.0001049794332542	3.358164208686967e-05	6.389788111498038e-05
fe7f47a73d36791998996d83e7916ea0	IHECRE00000222.3	66a40f9f-6ca2-4937-819f-50fcd48c0ff1	fc	split3	LGBM	h3k4me1	h3k4me1	0.997663416630481	0.0004171474604875	0.000218710135017	0.0002223507589225	0.997663416630481	0.0004873804478487	0.0002134192182045	0.0001488329690886	0.0001244147813567	0.0002338643842898	8.170311849517296e-05	0.0001887600958083
fe8fe6df82b96c91f952c05311211e1d	IHECRE00003262.2	0efb9e3b-be41-48fc-b772-ce3693938a6b	raw	split3	LGBM	h3k27ac	h3k27ac	0.9987234181318588	0.9987234181318588	0.0001481220887631	0.00015058771212	0.0001771230826987	0.0001617558637663	0.0001445387996317	0.0001047386625297	8.426028033011734e-05	0.0001583853491088	5.0665544104204993e-05	9.640448508806268e-05
fe9f7e0fb1ec7f3ef30fa2e2b0b20bf0	IHECRE00002255.1	b5d24d5a-843e-4e36-817b-7ebe98b60219	fc	split3	LGBM	h3k27ac	h3k27ac	0.999065560101019	0.999065560101019	0.0001083834671644	0.0001101876059689	0.0001363216068321	0.0001183595336494	0.0001057615131861	7.02645555469213e-05	6.165468906552014e-05	0.0001158932703948	3.707284566158285e-05	7.05408115109435e-05
fec3d0b40439ace24e99803f1c58d23e	IHECRE00003144.2	d112d4e6-d948-416f-9f85-243619ef675f	fc	split3	LGBM	h3k27ac	h3k27ac	0.9990617370213926	0.9990617370213926	0.0001083830524182	0.0001101871843189	0.0001296034947719	0.0001183590807282	0.0001057611084732	8.08085324790301e-05	6.165445313427093e-05	0.0001158928269111	3.707270379657759e-05	7.054054157556579e-05
fedb6a5d1e314a64cbb07c01beccbcec	IHECRE00002542.1	977818e1-e514-4840-8f38-e85416459aac	fc	split3	LGBM	h3k27ac	h3k27ac	0.9990711264123948	0.9990711264123948	0.0001083840710248	0.0001101882198811	0.0001347339891324	0.0001183601930916	0.0001057621024382	6.62818066208496e-05	6.16550325757069e-05	0.0001158939160962	3.707305221359584e-05	7.054120453031806e-05
feeb7bc2787b44c8b055b3548465fa03	IHECRE00004695.5	37ab0d26-3ded-466f-baca-66f93675f388	pval	split3	LGBM	h3k4me1	h3k4me1	0.9989898496826856	0.0001938137958308	0.0001213785861136	0.0001108875887892	0.9989898496826856	0.0001191114298309	0.0001064333786071	6.670249981996176e-05	6.450707909382003e-05	0.0001166294992796	3.9697527655624695e-05	7.09889322932748e-05
ff139b6ec9d9b1afcf3c0763551ee8da	IHECRE00002699.1	e49364c4-2a38-4908-83fb-e01c6bc3fa8b	raw	split3	LGBM	h3k27ac	h3k27ac	0.9988947184662154	0.9988947184662154	0.000108364933437	0.0002344146997936	0.000136298295643	0.0001183392940004	0.0001057434278166	0.0001170080295037	6.164414602580991e-05	0.0001158734524803	3.706650615213263e-05	7.05287489316292e-05
ff35ef038f8461e4b4c6e53f0798ea72	IHECRE00001322.1	2031a30d-e7d7-41fb-9693-a2f52cf9ef69	fc	split3	LGBM	h3k36me3	h3k36me3	0.9989955779700788	0.0001677185496036	0.0001092756020842	0.9989955779700788	0.0001308267205329	0.0001203561812404	0.0001066320660624	6.682701855762773e-05	6.216218621916443e-05	0.0001168472206254	4.2426151903516e-05	8.135033309178084e-05
ff69e484511db62f30901789c5d9d1b4	IHECRE00001904.1	a52cd623-a184-4ce6-8066-ac70ff355274	raw	split3	LGBM	h3k4me3	h3k4me3	0.9990177816186548	0.0001687316644453	0.0001094744732488	0.0001112967728158	0.0001309086061408	0.9990177816186548	0.0001068261262437	6.694863735221587e-05	6.227531546419318e-05	0.0001170598714129	3.744602711850436e-05	7.125088710245275e-05
ffc54added85a4f0d56dc04f4706117a	IHECRE00003811.1	705a3dcb-b728-43db-b37f-bbceaf83732a	raw	split3	LGBM	h3k27ac	h3k27ac	0.9990042541561968	0.9990042541561968	0.0001099855632076	0.0001118163703197	0.0001544352357351	0.0001555458291463	0.0001073248521919	6.72611921907434e-05	6.256605254173456e-05	0.0001176063743837	3.762084676267346e-05	7.158352732328485e-05
ffe07821b2a20c5101319ac3069c3e52	IHECRE00003726.1	85c3efac-feb9-4c83-a9dd-605ab7c4294f	Unique_plusRaw	split3	LGBM	mrna_seq	mrna_seq	0.9988860046532388	0.0001641752650381	0.0001078407447762	0.0001510048746943	0.0001289550080936	0.0001177668568284	0.0001052319200432	7.156597420582737e-05	0.9988860046532388	0.0001603799135289	3.6887206063033066e-05	7.018758348928553e-05
001b8596f08afd6f67093fc64f6dca72	IHECRE00000269.2	3d64f386-99ad-42e7-862c-96fa74dbf9bb	pval	split4	LGBM	h3k4me3	h3k4me3	0.9990185198299344	0.0001685505378658	0.000109401059067	0.0001109898968686	0.0001311393226748	0.9990185198299344	0.0001068056607989	6.65911516352405e-05	6.227264000299543e-05	0.0001170925826836	3.737966277612605e-05	7.125765569230518e-05
0059615b37a694ea0b61e8309e5aa4ae	IHECRE00000187.3	01fbb36e-a7f9-4593-a7d1-5cdbb4388ba0	gembs_pos	split4	LGBM	wgbs-standard	wgbs-standard	0.9989959510984346	0.0001590993135797	0.000103826856272	0.0001053347396095	0.0001244575118658	0.0001135407514144	0.0001013636987372	6.31981992567919e-05	5.909972443055137e-05	0.0001111264813749	6.300162502395694e-05	0.9989959510984346
005fef50d8000b61b64d38b52a5f3846	IHECRE00002658.1	5d1cacea-fa40-46d3-9f2e-6ef063d33c29	Unique_minusRaw	split4	LGBM	rna_seq	rna_seq	0.9989995858464628	0.0001669949136784	0.0001096457534731	0.0001112381449855	0.000132800990382	0.0001199040564815	0.0001070445501475	6.674009427291338e-05	7.716534547960404e-05	0.9989995858464628	3.746326886240752e-05	7.141703577408142e-05
00724484830a6d0b8713b74f1ce577c5	IHECRE00000242.3	60fb688a-cd94-4204-878d-aedbff00484b	raw	split4	LGBM	h3k27ac	h3k27ac	0.638874281094952	0.638874281094952	0.0152375681544241	0.0154588642231695	0.0820789735960136	0.0166631736729824	0.0148760766082151	0.1760424500517105	0.0086734406804943	0.0163088568267475	0.0052063038877108	0.0105800112035797
0092456ff2454b42f85c00c9d8a61e0f	IHECRE00000324.2	756649ac-3ff5-4e66-abf7-82b2991c856a	gembs_pos	split4	LGBM	wgbs-standard	wgbs-standard	0.8832850422576755	0.024876222831198	0.0041700488259602	0.0548940595735257	0.0054818963352411	0.0047168674284771	0.0040711198247845	0.0026580316637925	0.0026720382981335	0.0065785485493184	0.0065961244118931	0.8832850422576755
00ad159558470436c2435dd47d4a1163	IHECRE00002368.1	20502d74-0372-488d-ae7a-98cc98d13c06	fc	split4	LGBM	h3k4me1	h3k4me1	0.999031276233188	0.0001702760041116	0.0001089944000008	0.0001105773318696	0.999031276233188	0.0001191917632912	0.0001064086491916	6.63436229936019e-05	6.204116387422047e-05	0.0001166573331463	3.724071733180387e-05	7.099278100119782e-05
00f4c31d5eadf2ee239321ef16a420a2	IHECRE00002266.1	b16406bc-1b52-4dd9-a0e6-25bcc49d518a	fc	split4	LGBM	h3k27ac	h3k27ac	0.99907088732952	0.99907088732952	0.000108238882083	0.0001098108415222	0.0001361995186502	0.000118365560176	0.0001056710549568	6.588374802846395e-05	6.161111232161643e-05	0.0001158486979739	3.6982575361077805e-05	7.05006794062771e-05
01073a9d46fc337c42db9f3c7cade855	IHECRE00000728.1	a576b355-9f1b-4be4-8c29-c0a8e58c48ba	fc	split4	LGBM	h3k27ac	h3k27ac	0.9990773346757116	0.9990773346757116	0.0001082395805856	0.0001098115501691	0.0001297470555188	0.0001183663240295	0.0001056717368883	6.588417319882706e-05	6.161150991919976e-05	0.0001158494455852	3.698281402228736e-05	7.05011343712777e-05
01133b5df6c0436bc1d5c9338ea3f9a5	IHECRE00000969.7	0baab4a8-a829-4c43-b8f6-5a3994be9e01	pval	split4	LGBM	h3k4me1	h3k4me1	0.9989189848762288	0.0002678292000813	0.0001088191404736	0.0001103995270384	0.9989189848762288	0.0001204907428286	0.0001062375474695	8.050380034135936e-05	6.19414036567651e-05	0.0001164697518664	3.744538314681817e-05	7.087862686822895e-05
012c4168729f3296316e9482e579cacb	IHECRE00001858.6	c774f254-140d-4cbb-a8b3-42561b303df8	raw	split4	LGBM	h3k9me3	h3k9me3	0.9987379996071044	0.0002002980462733	0.0001227183443763	0.0001245005898697	0.0001666918435678	0.0001921792400958	0.9987379996071044	0.0001315064697814	6.985302835530573e-05	0.0001313461497377	4.19298530411896e-05	8.097682779667076e-05
014879d45e26f82d2c9927c97347060d	IHECRE00000811.1	e2872573-ed06-4f0b-8704-396e87531cda	Unique_minusRaw	split4	LGBM	rna_seq	rna_seq	0.9988976834201656	0.0001774384605219	0.0001164662063354	0.0001181576516725	0.000141061801825	0.0001273626213535	0.0001137031966095	7.089162456561689e-05	0.0001215818737692	0.9988976834201656	3.9793650580329406e-05	7.585949260098942e-05
01b25d04ec8572041fa58a6b078c13f5	IHECRE00003710.6	eafce4a5-386c-4bed-943a-adb027bbca8a	pval	split4	LGBM	h3k4me3	h3k4me3	0.9990120834079173	0.0001685494519376	0.0001158430996681	0.000110989181789	0.0001311384777775	0.9990120834079173	0.0001068049726772	6.659072260540167e-05	6.227223879622774e-05	0.0001170918282859	3.737942194847398e-05	7.12571965973686e-05
01b59d9722efbf3f23038a98d0f6e66b	IHECRE00001326.1	3eaf7d0b-e072-4b5d-baf9-56a70a1f9dee	fc	split4	LGBM	h3k4me1	h3k4me1	0.9990242133373304	0.0001773445447907	0.0001089936294382	0.0001105765501161	0.9990242133373304	0.0001191909206359	0.0001064078969097	6.634315396113899e-05	6.20407252590442e-05	0.0001166565084088	3.7240454049447816e-05	7.099227910037572e-05
01db54ca0778d6b74a7f2226455a1601	IHECRE00000034.3	d5990e12-ac9b-4f95-ba38-996be3c739bf	pval	split4	LGBM	h3k27me3	h3k27me3	0.998989804253908	0.0001663450199008	0.998989804253908	0.0001107704432347	0.0001369051990096	0.0001356880274916	0.0001065944804027	6.64594849644201e-05	6.214951206495777e-05	0.0001168610625768	3.730575422171207e-05	7.111676222425308e-05
01f3ab7dbd12068017b773e11e1427b0	IHECRE00000133.3	b7547846-6ccc-41ad-a087-c7faf237bfff	pval	split4	LGBM	h3k36me3	h3k36me3	0.9990103068208808	0.0001698125921486	0.000109175270743	0.9990103068208808	0.000130868669647	0.0001193895560465	0.00010658522901	6.64537169097266e-05	6.214411807514643e-05	0.0001168509201419	3.730251643509895e-05	7.11105899619439e-05
0251953b9e91e54737df3cd65153c5ac	IHECRE00002049.2	3c6eb010-44af-4b25-b238-586b533e00b7	fc	split4	LGBM	h3k36me3	h3k36me3	0.998796331083202	0.0001707198416233	0.0001109718240308	0.998796331083202	0.0001723901425387	0.0002592465175556	0.0001065623997631	9.370274348582676e-05	6.213080756832108e-05	0.00011682589211	3.729452669423544e-05	7.382422142808937e-05
0261cda148cf4c2d532734b130018a7a	IHECRE00000298.2	174dfbfb-b653-4dbf-a44e-27989de75595	pval	split4	LGBM	h3k27me3	h3k27me3	0.998997107235133	0.0001690904946217	0.998997107235133	0.0001107712530072	0.0001369061998368	0.0001256343946175	0.0001065952596474	6.645997080758772e-05	6.21499664006455e-05	0.0001168619168739	3.7306026940434026e-05	7.111728211382261e-05
0274872d4c937a98d25bf2c016659359	IHECRE00001891.6	5ecc14b9-2b0a-47a5-b2b9-02530193b9bf	gembs_pos	split4	LGBM	wgbs-standard	wgbs-standard	0.9988024632249072	0.0001887030082353	0.0001231288691948	0.0001249170767634	0.0001475948829528	0.0001346486336112	0.0001202077964319	7.49471099196603e-05	7.00867049252538e-05	0.0001317855368118	8.151715624627144e-05	0.9988024632249072
028379508f13a3af8e6f0f392d1a4c5d	IHECRE00000969.7	0baab4a8-a829-4c43-b8f6-5a3994be9e01	fc	split4	LGBM	h3k4me1	h3k4me1	0.9987956330933164	0.0003915459145148	0.0001088057029124	0.0001103858943227	0.9987956330933164	0.0001204758639964	0.000106224428697	8.049385930764823e-05	6.193375480566421e-05	0.0001164553695674	3.717624415768539e-05	7.086987440168566e-05
02ae64ee26ec79e4f76f24f535fdddc9	IHECRE00001375.1	70472333-cf93-4f75-9795-a7c0cfbd4b2b	fc	split4	LGBM	h3k27ac	h3k27ac	0.9979073828712748	0.9979073828712748	0.0002174468300242	0.0002880827920002	0.0002714153859163	0.0003923438733587	0.0002122881859409	0.0001386028278128	0.000123773830723	0.000232734592709	7.429625679456191e-05	0.0001416325534449
02ce891096b81a99dec37adf84a032f9	IHECRE00000114.3	30a1f47f-d4ba-49eb-8733-383d99fb4beb	fc	split4	LGBM	h3k27ac	h3k27ac	0.9990110654167684	0.9990110654167684	0.0001094062812847	0.0001109951949288	0.0001358299899653	0.0001474961434106	0.0001068107591262	8.525995440712257e-05	6.478453229904434e-05	0.0001170981720532	3.738144708000629e-05	7.387210867642885e-05
02cfe51d4bec21197e878b8957bea452	IHECRE00000948.6	9c7b210e-ec78-40cd-a5c9-a47b858242e8	pval	split4	LGBM	h3k4me3	h3k4me3	0.9990185198299344	0.0001685505378658	0.000109401059067	0.0001109898968686	0.0001311393226748	0.9990185198299344	0.0001068056607989	6.65911516352405e-05	6.227264000299543e-05	0.0001170925826836	3.737966277612605e-05	7.125765569230518e-05
02dc12204ac1e1d74b77806dd1f1c0af	IHECRE00001026.7	81227768-8af0-4c8e-8b0b-e1308eaefa55	raw	split4	LGBM	h3k36me3	h3k36me3	0.9990073148374992	0.000166330084575	0.0001091749437688	0.9990073148374992	0.0001308682777022	0.0001193891984811	0.0001065849097929	6.645351788433589e-05	6.21439319567778e-05	0.0001168505701795	4.3779351170254695e-05	7.111037698946306e-05
02f7d06b1109d41a29819f4b61b7c044	IHECRE00003360.2	21b0134b-82c5-42cf-8aac-88dc38891fe7	fc	split4	LGBM	h3k27ac	h3k27ac	0.9990773346757116	0.9990773346757116	0.0001082395805856	0.0001098115501691	0.0001297470555188	0.0001183663240295	0.0001056717368883	6.588417319882706e-05	6.161150991919976e-05	0.0001158494455852	3.698281402228736e-05	7.05011343712777e-05
03048aa1fe6d110ad95d13ac9cae5007	IHECRE00001892.7	1a48d1e3-a2d4-434f-8cee-d284ec0da60a	pval	split4	LGBM	h3k27ac	h3k27ac	0.9979388481523072	0.9979388481523072	0.0001764464069024	0.0001790089481029	0.0007568438875793	0.0002045142565396	0.0001722604446932	0.0001074008747057	0.0001004358062943	0.0001888516040488	6.046241959777676e-05	0.0001149271992283
032af07fdaa0e5c514d5e7df73653209	IHECRE00000648.3	78df816c-cbcc-40e0-bff2-1784bf92fd3c	pval	split4	LGBM	h3k27ac	h3k27ac	0.9988850401021218	0.9988850401021218	0.0001343825394208	0.000128056989665	0.0001650701193082	0.0001500146486741	0.0001232293369663	8.191711431995276e-05	7.184840280295627e-05	0.0001350980951745	4.312759291477909e-05	8.221505863134827e-05
0335623d6e463137dc8fe2fc769e9cb9	IHECRE00000081.3	04b415e2-1338-48e3-8924-eb39e941a52a	Unique_minusRaw	split4	LGBM	rna_seq	rna_seq	0.998411515628739	0.0002328163178171	0.0001528148589059	0.0001550341977911	0.0001850866446256	0.0001671120029099	0.0001491895245304	0.0001011103082992	0.0002935724744954	0.998411515628739	5.2213095026649e-05	9.953494685925473e-05
033c6d24d81dd20b4ed15a24a7046bce	IHECRE00004696.5	8a24ffc7-5554-491e-b285-be435d43f54f	raw	split4	LGBM	h3k9me3	h3k9me3	0.998952847717146	0.0001658795975058	0.0001088792552253	0.00011046051484	0.0001305138351067	0.0001234836633861	0.998952847717146	0.0001213065445336	6.197562182907334e-05	0.0001165340930309	3.720137518178204e-05	7.091778221382939e-05
0348f272089a8cecbefc0503d697ba01	IHECRE00003683.3	337d4e8a-e984-41f8-aa57-60f7eb5f2a93	fc	split4	LGBM	h3k9me3	h3k9me3	0.9990048291741944	0.0001658882292077	0.0001088849208604	0.0001104662627575	0.0001305206265177	0.0001264900148865	0.9990048291741944	6.627698431477922e-05	6.197884678922187e-05	0.0001165401569927	3.720331099055477e-05	7.092147248775828e-05
034ad6ef33c7d74e260672e8f6924f96	IHECRE00001999.1	a69253dc-f72d-482d-a7bb-e28a58cecc17	Unique_minusRaw	split4	LGBM	rna_seq	rna_seq	0.998979471204381	0.0001670440085706	0.0001096435457794	0.0001112359052294	0.0001314299921024	0.000119901642239	0.0001070423948285	6.673875047545058e-05	9.861444403900446e-05	0.998979471204381	3.746251454753587e-05	7.141559780740607e-05
038fcf46af96ba1b1a3d7ed63f46516b	IHECRE00000261.2	fc3231fa-389a-435d-9e44-2989d358e491	gembs_neg	split4	LGBM	wgbs-standard	wgbs-standard	0.999049109435454	0.0001545142286523	9.6934881356144e-05	9.834267214999089e-05	0.000116196084325	0.0001060039729855	9.46352269895223e-05	6.102380954781609e-05	5.51767142100792e-05	0.0001037499609867	6.431301334261398e-05	0.999049109435454
03c237e2b3be7c2f89dbbedf76b1c3ac	IHECRE00002597.1	b9fe7063-624a-4355-9826-f9885aec50fb	raw	split4	LGBM	h3k27ac	h3k27ac	0.9990663816423886	0.9990663816423886	0.0001082383939389	0.0001098103462888	0.0001361989044071	0.0001183650263619	0.0001056705783933	7.039332821662506e-05	6.161083446305859e-05	0.0001158481755105	3.6982408574200107e-05	7.050036145686229e-05
03f3cd6247ef55ebc955d9c9ee30438b	IHECRE00003841.3	23442f28-b0ff-4979-baf4-9225eb5a39a0	fc	split4	LGBM	h3k27me3	h3k27me3	0.9989359133588814	0.0001742275776578	0.9989359133588814	0.0001107644676799	0.0001332753888373	0.0001852658411823	0.0001066798805822	6.645589978155588e-05	6.214615938526436e-05	0.0001168547584611	3.730374174823528e-05	7.111292580274873e-05
04055d5821e78d98be48858ac7e68bc8	IHECRE00001378.1	c19de132-4a62-4193-951b-64812adff79c	Unique_minusRaw	split4	LGBM	mrna_seq	rna_seq	0.9893222529894984	0.0017690907689325	0.001126671202088	0.0012684419227841	0.0013646041614266	0.0012320809805395	0.0010999423887508	0.0006857916504748	0.0009787549410651	0.9893222529894984	0.0003849559588614	0.0007674130355786
041e078da0aa44d1036034277038919d	IHECRE00000932.6	2db10ccd-b9ab-4a77-87d0-4ccc84ee1ec6	fc	split4	LGBM	h3k27me3	h3k27me3	0.9990021365845984	0.000166347073397	0.9990021365845984	0.0001107718106738	0.0001308816444835	0.000126839884245	0.0001065957962904	6.646030539356022e-05	6.21502792883386e-05	0.0001168625052034	3.983647627991498e-05	7.111764014655583e-05
04234b6b38dc44b98a282ed539c7d247	IHECRE00004680.6	33d20a90-cdc0-4acd-9f92-8766f4b4df29	raw	split4	LGBM	h3k27ac	h3k27ac	0.9985285001387798	0.9985285001387798	0.0001596287234317	0.0001562493890367	0.0003247809631196	0.0001812918705127	0.0001503589039752	9.374571066202568e-05	8.766619511040102e-05	0.000164840629834	5.262235244780435e-05	0.0001003151230898
0466834e649b4d9ac226840d37580acd	IHECRE00003119.2	5c148757-de7c-4772-a8e8-dd0b418e1fa3	fc	split4	LGBM	h3k27ac	h3k27ac	0.9990336193018952	0.9990336193018952	0.0001084854401986	0.0001100609804153	0.0001300417680509	0.0001186351859233	0.0001059117638008	9.13275761644446e-05	6.175145671044199e-05	0.000116112590543	3.706681823124634e-05	8.698711806655291e-05
0471069b1c271019c57985c42cc96c05	IHECRE00002177.1	bb6616c4-9c27-4a4c-af45-145b191ead95	Unique_plusRaw	split4	LGBM	rna_seq	rna_seq	0.9989805414703028	0.0001689605236228	0.0001104303249912	0.0001284635716548	0.0001375252798401	0.0001207620314111	0.0001078105087237	6.72176538265104e-05	6.862923665089388e-05	0.9989805414703028	3.773133773688433e-05	7.19280612392842e-05
047b83b7ef5f02f132e2e70016fcbe46	IHECRE00003811.1	f8636454-22ed-433f-afd6-fc4349a16eab	gembs_neg	split4	LGBM	wgbs-pbat	wgbs-pbat	0.9997413554450486	3.324749395139684e-05	2.1697031233061983e-05	2.201213845139642e-05	2.600828551589816e-05	2.372697506325266e-05	2.118229730117092e-05	1.4204001729258716e-05	1.2350259006923965e-05	2.3222457308106465e-05	0.9997413554450486	6.0993615390924685e-05
0481f6f9339a39ab1a2ebf2373aacc14	IHECRE00001040.6	c4faa519-317f-4b20-9d99-e6d32c18d575	fc	split4	LGBM	h3k36me3	h3k36me3	0.9990088106045308	0.0001663303336133	0.0001091751072313	0.9990088106045308	0.0001351455314707	0.0001193893772369	0.0001066762167073	6.706511504603269e-05	6.214402500198703e-05	0.0001168507451344	3.730246056717185e-05	7.1110483459712e-05
048ca7b7e923c5f73019b33d9a5efcbe	IHECRE00002364.1	cc33f565-4936-41ee-8b05-cba0c6162849	Unique_minusRaw	split4	LGBM	rna_seq	rna_seq	0.9990057719661908	0.0001670484064434	0.0001096464324341	0.0001197475738155	0.0001328018127276	0.0001199047989651	0.000107045213001	6.674050754857403e-05	6.241231001612694e-05	0.9990057719661908	3.746350084675452e-05	7.141747801083523e-05
04a9f0416def48c242250bb918fb88ac	IHECRE00001237.1	7d3dc86f-82ec-40c0-b0be-e2729a9218dd	Unique_minusRaw	split4	LGBM	rna_seq	rna_seq	0.998752972534802	0.0002355138658238	0.0001117880902673	0.0001173311946845	0.0001590562788743	0.0001222468273032	0.0001091360627791	6.804410975074029e-05	0.0002129033501683	0.998752972534802	3.819525288159098e-05	7.281243266472856e-05
052512bec2167a1cacc674fa2be00c35	IHECRE00001516.1	006b1fc0-8d9b-4228-8280-8309e84d17b3	ctl_raw	split4	LGBM	input	input	0.9990087255328514	0.0001666631281973	0.0001012939775208	0.0001012825245896	0.0001196696460507	0.0001420876110213	9.74642491918074e-05	0.9990087255328514	5.6826164996166985e-05	0.0001068514587319	3.41103714940469e-05	6.502533535459897e-05
0531451340b5541bc127dc7c3f6df6cd	IHECRE00004684.5	30d47a91-1764-48fd-a776-aff62cb3cbf8	pval	split4	LGBM	h3k36me3	h3k36me3	0.9989775876539956	0.0001663251351369	0.0001091716950803	0.9989775876539956	0.0001308643834911	0.0001193856458498	0.0001400858567556	6.645154044544105e-05	6.214208275703575e-05	0.0001168470930895	3.73012947187141e-05	7.383761867916163e-05
0540b0567b9a253823c8da29b0251627	IHECRE00001237.1	68c90731-f1ad-42be-9e19-fc9d77a17de5	fc	split4	LGBM	h3k4me1	h3k4me1	0.9990285466626128	0.0001730077562195	0.0001089941022044	0.0001105770297483	0.9990285466626128	0.0001191914376334	0.0001064083584601	6.634344172840483e-05	6.20409943642768e-05	0.0001166570144131	3.724061558207026e-05	7.099258703349063e-05
057c910256ccc9f5ce44daf82f718493	IHECRE00003844.4	56d292e2-d7fc-4dc7-800f-e07c9e49a954	raw	split4	LGBM	h3k9me3	h3k9me3	0.9989894538860896	0.0001652536645205	0.0001081448548618	0.0001097154487383	0.0001296335075573	0.0001403320419233	0.9989894538860896	7.277106156110406e-05	6.155759068894689e-05	0.0001157480600983	3.6950448562208906e-05	7.043943539811129e-05
0594ad0e65bf612c3f5e69131d24d238	IHECRE00001275.1	1369a73a-14a9-4a43-a0d5-3a03c277d436	fc	split4	LGBM	h3k27ac	h3k27ac	0.9990087988050296	0.9990087988050296	0.0001152438281038	0.0001169175207723	0.0001450101107323	0.0001279884826934	0.0001125098177164	7.014757715994632e-05	6.559842730294455e-05	0.0001233461319853	3.937599387323773e-05	7.506330463081521e-05
05b46750a6535d2e10ee2336e38ca291	IHECRE00000239.3	8ce1f18a-d03e-4c19-95a1-c9c301ff06b5	fc	split4	LGBM	h3k36me3	h3k36me3	0.998726522857004	0.0002344139694317	0.0001109640679489	0.998726522857004	0.0002519920282507	0.0001986484623979	0.0001065549518662	6.969876458758439e-05	6.212646509995831e-05	0.0001168177268734	4.093700500962082e-05	8.132370152980107e-05
05d6f2c524f0b26bb83cfd59f54fe028	IHECRE00001480.1	2d1c9e86-306b-4446-9ef3-943af3cfdb45	fc	split4	LGBM	h3k4me1	h3k4me1	0.9990240247367564	0.000173330708078	0.0001089936088619	0.0001131915021343	0.9990240247367564	0.0001206839241532	0.0001064078768215	6.634314143656076e-05	6.204071354669904e-05	0.0001166564863858	3.733503612711901e-05	7.099226569811339e-05
060d5f5f62334ea2cb6625da5003b10c	IHECRE00003148.2	1d691158-4a33-4252-a3e6-cb414dda9ccd	raw	split4	LGBM	h3k27ac	h3k27ac	0.9990773346757116	0.9990773346757116	0.0001082395805856	0.0001098115501691	0.0001297470555188	0.0001183663240295	0.0001056717368883	6.588417319882706e-05	6.161150991919976e-05	0.0001158494455852	3.698281402228736e-05	7.05011343712777e-05
061db339a0f94ba0b3e5302f2abb30f9	IHECRE00000225.3	90fb793d-bf48-425a-b77e-fd333df46c5c	fc	split4	LGBM	h3k4me3	h3k4me3	0.9990185198299344	0.0001685505378658	0.000109401059067	0.0001109898968686	0.0001311393226748	0.9990185198299344	0.0001068056607989	6.65911516352405e-05	6.227264000299543e-05	0.0001170925826836	3.737966277612605e-05	7.125765569230518e-05
062be9433f23c975643ffbd673440c76	IHECRE00003808.1	4a8b4799-6afb-49ea-a6ae-19a731abd44c	pval	split4	LGBM	h3k4me3	h3k4me3	0.9990185198299344	0.0001685505378658	0.000109401059067	0.0001109898968686	0.0001311393226748	0.9990185198299344	0.0001068056607989	6.65911516352405e-05	6.227264000299543e-05	0.0001170925826836	3.737966277612605e-05	7.125765569230518e-05
066c0928305fc7a10fe494b3188522ab	IHECRE00002648.1	a5e7a29c-d44d-473d-8724-faa8940235e7	Unique_raw	split4	LGBM	mrna_seq	mrna_seq	0.9990487597146582	0.0001425601248496	9.357293152290135e-05	9.493189652815288e-05	0.0001121661066652	0.0001023274838382	9.135303505669917e-05	5.6956754579266856e-05	0.9990487597146582	0.0001644522635109	3.1971579207061995e-05	6.094810958356638e-05
06a90956ed28e7e9da32b6443e7d6960	IHECRE00002065.1	1356b6d5-c785-4563-b82e-be8e7ba40382	Unique_minusRaw	split4	LGBM	rna_seq	rna_seq	0.9989134786415584	0.0001850375173088	0.0001197456188134	0.0001214846912444	0.0001478371931053	0.0001309488510663	0.0001169048092788	7.28877647809003e-05	7.276525111626384e-05	0.9989134786415584	4.0914145514999845e-05	7.799551621195452e-05
06ae381e4df030d4e47a551e9809c9f3	IHECRE00001237.1	7d3dc86f-82ec-40c0-b0be-e2729a9218dd	Unique_plusRaw	split4	LGBM	rna_seq	rna_seq	0.9982739752879046	0.0002220822378371	0.0001455455467034	0.0001476593129542	0.0005459643575309	0.0001591625840469	0.0001420926673339	8.859188067295021e-05	0.0001303966474792	0.9982739752879046	4.972934906422596e-05	9.480012847211472e-05
06e22cd157c117ecffce7c625fdba213	IHECRE00001007.4	08e28098-6b25-436f-a9c0-5ef900e50b67	fc	split4	LGBM	h3k4me3	h3k4me3	0.9989701225407563	0.0001705794008481	0.0001094852885619	0.0001110147380989	0.0001311478541777	0.9989701225407563	0.0001068295655333	9.131187576049908e-05	6.228657756876548e-05	0.0001171187897879	3.738802891426286e-05	9.271533999223686e-05
07814a695d38fe1d822fdf9b3d8ea4c9	IHECRE00000024.3	fff54631-85a0-4ebb-9acb-2417715b43d6	raw	split4	LGBM	h3k36me3	h3k36me3	0.9990124348568928	0.0001663309370345	0.0001091755033021	0.9990124348568928	0.0001308689484161	0.0001193898103635	0.0001065854560519	6.780573110400774e-05	6.214425045107918e-05	0.0001168511690512	3.730259589483802e-05	7.111074143775474e-05
079dd42299595ac52a3f7a0d2c91b403	IHECRE00001006.4	732d1f82-feba-4a67-aa61-d02368a35bbb	raw	split4	LGBM	h3k36me3	h3k36me3	0.9990032580634484	0.000166329409141	0.0001091745004306	0.9990032580634484	0.0001308677462716	0.0001193887136648	0.0001065844769723	6.645324802954811e-05	6.214367960237877e-05	0.0001168500956721	4.783997854254768e-05	7.111008822407784e-05
07d22bbfefd928e56671dae78ea0b969	IHECRE00002224.1	4c8f3941-dd20-4082-8d83-ffdd9f06a506	fc	split4	LGBM	h3k27ac	h3k27ac	0.999017299893454	0.999017299893454	0.0001082330764448	0.0001098049515683	0.0001846112709923	0.0001235774247921	0.0001056653870498	6.58802142040076e-05	6.160780766967995e-05	0.0001158424841659	3.698059171665591e-05	7.049689794222062e-05
07ee4c54d37c470424702643f6330ef3	IHECRE00000891.3	5b94d008-4850-4235-a4df-01d74d02137b	fc	split4	LGBM	h3k4me1	h3k4me1	0.9962284417561212	0.0015807845927851	0.0002415033782668	0.0002450107455617	0.9962284417561212	0.0005402819376231	0.0002357740237701	0.0002451143875484	0.0001374671603964	0.0002584824546419	8.251579021163275e-05	0.000204623773073
0802ab6deb7aae55bb6c197b92b43def	IHECRE00002574.1	911a5260-c8be-4fbc-976b-77709109aad1	pval	split4	LGBM	h3k4me1	h3k4me1	0.9990279198177388	0.0001736185056593	0.0001089940338156	0.0001105769603663	0.9990279198177388	0.0001191913628462	0.0001064082916937	6.63599965233188e-05	6.204095543638087e-05	0.0001166569412161	3.724059221528154e-05	7.099254248887835e-05
0826e08ee55a616aa5aa884e3af0e3c9	IHECRE00002331.1	0f72ddad-b588-4579-8d99-f08aee919d32	raw	split4	LGBM	h3k27ac	h3k27ac	0.9990488456284085	0.9990488456284085	0.0001082364940952	0.0001098084188535	0.0001582587131698	0.0001183629487714	0.0001056687236209	6.5882294488079e-05	6.160975304497234e-05	0.0001158461420969	3.698175944412658e-05	7.049912400623156e-05
082d7f3d8de27ff744c99bafc1481d8d	IHECRE00002444.1	dfc3d3e7-26be-486b-8a1f-a71c2fa1c4e6	pval	split4	LGBM	h3k27ac	h3k27ac	0.999071576864394	0.999071576864394	0.0001082389567869	0.000109810917311	0.0001328064382934	0.0001210686401025	0.0001056711278885	6.588379349985388e-05	6.161115484413521e-05	0.0001158487779299	3.6982600885568366e-05	7.050072806416282e-05
08418b0a09846b9cb58b36182854a106	IHECRE00000133.3	20a4538c-8d84-46ed-8c8c-90cfc9be53e0	pval	split4	LGBM	h3k4me1	h3k4me1	0.9990255277064314	0.0001760291252171	0.000108993772836	0.0001105766955965	0.9990255277064314	0.0001191910774498	0.0001064080369055	6.634324124570173e-05	6.204080688310415e-05	0.0001166566618882	3.72405030449591e-05	7.099237250157342e-05
0879c6a94933eb1f60a718e22c639e45	IHECRE00004614.1	eddf4881-cfdf-4d09-8ca1-4766009011f8	fc	split4	LGBM	h3k36me3	h3k36me3	0.9981710698679674	0.0002623345840613	0.0002219293807929	0.9981710698679674	0.0002064044835035	0.0001969517117646	0.0003388762952707	0.000149137025853	9.801295167655292e-05	0.0001842958584653	5.883307791649852e-05	0.0001121547627275
08843cc496332c0b52d189faad923a5d	IHECRE00001045.7	4e3a02d5-b097-4c68-81ad-ec4ff2fb9f7e	fc	split4	LGBM	h3k4me1	h3k4me1	0.9990011910938856	0.0001743447587778	0.0001156253790625	0.0001101827516836	0.9990011910938856	0.000118766443677	0.0001060289443834	8.232905244421843e-05	6.181977840969313e-05	0.0001162410573017	4.273128746729113e-05	7.073945290709737e-05
089b3c9bc582529900e06e7dfebd0dd4	IHECRE00000934.7	1ea89d23-8ced-47b7-8dd4-06e8de6b91b0	raw	split4	LGBM	h3k9me3	h3k9me3	0.995877948354564	0.0002882891427479	0.000147597937644	0.0001497415108851	0.0027619738300998	0.0002032654841699	0.995877948354564	0.0001633162991037	8.401484697194746e-05	0.0001579749214943	5.301252625246504e-05	0.0001128651460666
08a32cb89ecec977c3364a759da5da53	IHECRE00000256.2	79549a9e-789a-46a9-a458-4a2c1259c94e	pval	split4	LGBM	h3k9me3	h3k9me3	0.9989588562595452	0.0001671140585758	0.0001552245721764	0.0001112825520729	0.0001314851073485	0.0001205087742844	0.9989588562595452	6.676673741050383e-05	6.243683884179179e-05	0.0001174013292874	3.747822447548782e-05	7.144554598119394e-05
08c2f86602810cc3526358070d1f443e	IHECRE00003736.1	209a8a2a-9813-458d-a71b-6781c31650c8	gembs_neg	split4	LGBM	wgbs-pbat	wgbs-pbat	0.9978644114237492	8.934496635133075e-05	5.555327567485508e-05	5.63600790563516e-05	6.659185026628772e-05	6.075076227989877e-05	5.423534624430825e-05	3.707624291256532e-05	3.162171524286846e-05	5.945899044100372e-05	0.9978644114237492	0.0016245953477814
08f1d59ae16122fa6d89aad7e42bada5	IHECRE00003406.1	dbac8f8a-a0a5-4b90-a76a-36356c60e4f9	gembs_pos	split4	LGBM	wgbs-pbat	wgbs-pbat	0.999388467905389	4.526220370610591e-05	2.602016063342467e-05	2.639805290586238e-05	3.119043152283548e-05	2.845457039073305e-05	2.540286606222684e-05	1.7019618432368274e-05	1.4811045795743651e-05	2.7849527567578803e-05	0.999388467905389	0.0003691236175939
090fdf8b8b7d85984072a5a1c3cec84f	IHECRE00001477.1	0daf4ec2-7786-4883-8347-d6b0575b343e	raw	split4	LGBM	h3k9me3	h3k9me3	0.9982059524560816	0.000176171073597	0.0008466876500795	0.0001113424233967	0.000131555847885	0.0001286176219938	0.9982059524560816	0.0001107556310559	6.247043059652067e-05	0.0001174644925854	3.749838820170472e-05	7.148398452647572e-05
09320b39d03e74ff233092969da25ef0	IHECRE00001466.1	5b435d7c-1cab-4e0d-85a4-a5b899bdbc27	ctl_raw	split4	LGBM	input	input	0.998821218939441	0.000216467317936	0.0001312587498432	0.0001203377011041	0.0001287299453859	0.0001878050819781	0.0001114710939489	0.998821218939441	6.112852638793152e-05	0.0001149412812763	3.6692899197344006e-05	6.994846350049864e-05
0949e865ef64ce30fd2e8f23ed0e5daf	IHECRE00002287.1	b4c8d589-92fa-4aff-b6ae-9ac436a606da	fc	split4	LGBM	h3k4me1	h3k4me1	0.9990217058773548	0.0001760284518076	0.0001089933558741	0.0001105762725791	0.9990217058773548	0.0001191906214775	0.0001064076298355	6.634298744585239e-05	6.20405695424626e-05	0.0001166562156115	4.106591755503789e-05	7.099210091620757e-05
095c1cf918ab67dea86011c2d561cd8f	IHECRE00002048.1	28394b66-babb-43c8-b13b-8226946b4ecc	ctl_raw	split4	LGBM	input	input	0.9953187598891636	0.0007173389671531	0.0004151511642067	0.0003133082315171	0.0003842812585175	0.0017366747296341	0.0003014967456048	0.9953187598891636	0.0001757865468991	0.0003305352202263	0.0001055173161657	0.0002011499309115
098be02073614602855d347c1555e0dc	IHECRE00003830.4	439ed70c-d484-41a1-bed1-981427d93283	gembs_pos	split4	LGBM	wgbs-standard	wgbs-standard	0.9718134299399686	0.0016030834783764	0.000940865551161	0.0009250028990846	0.0010929305917072	0.000997064450075	0.0008901309818725	0.0005569943650869	0.0005215558804283	0.0009758634028809	0.0196830784593582	0.9718134299399686
09a033ba5d3d9b0dbabdaa4450a688b1	IHECRE00000239.3	8ce1f18a-d03e-4c19-95a1-c9c301ff06b5	raw	split4	LGBM	h3k36me3	h3k36me3	0.9979763952840978	0.0002500639625118	0.0001613840606502	0.9979763952840978	0.00021436541275	0.0001764829271582	0.0001575554330748	0.0004360268865897	9.186210441464384e-05	0.0001727302882316	5.514098141269587e-05	0.0003079926591083
09b18676b654307c7b99b4138205f050	IHECRE00003169.2	6d42b24c-344e-4eee-b19d-7242de93f30d	pval	split4	LGBM	h3k27ac	h3k27ac	0.9990773346757116	0.9990773346757116	0.0001082395805856	0.0001098115501691	0.0001297470555188	0.0001183663240295	0.0001056717368883	6.588417319882706e-05	6.161150991919976e-05	0.0001158494455852	3.698281402228736e-05	7.05011343712777e-05
09f7c4a32a321d48fb7465fdf9e04c19	IHECRE00003834.5	ca744cfd-5705-49d5-b1b1-09f84c87b85c	ctl_raw	split4	LGBM	input	input	0.9969721850669452	0.0008841719111717	0.0007084624211164	0.0002060579747303	0.0002434663334254	0.0002221107430705	0.0001982897432547	0.9969721850669452	0.0001156120912096	0.0002173878985786	6.939710572815758e-05	0.000162858710769
0a3b8504b925b383e3c0ca9d697ae3f4	IHECRE00001291.1	b3093ada-a966-418d-9ad9-23d3de2f0354	fc	split4	LGBM	h3k27ac	h3k27ac	0.9990773346757116	0.9990773346757116	0.0001082395805856	0.0001098115501691	0.0001297470555188	0.0001183663240295	0.0001056717368883	6.588417319882706e-05	6.161150991919976e-05	0.0001158494455852	3.698281402228736e-05	7.05011343712777e-05
0a5100f8b5792a34de2852df34f5cf34	IHECRE00000987.6	8acf33db-7deb-4ee2-849a-9a31ff1a6d2b	pval	split4	LGBM	h3k27me3	h3k27me3	0.9990114985258102	0.0001669461861951	0.9990114985258102	0.0001107728487488	0.0001308828710137	0.0001194025117438	0.0001065967952308	6.646092821252049e-05	6.215086171678363e-05	0.0001168636003561	3.730656436128722e-05	7.111830661076226e-05
0a5ec570459324a23ed7de039b1449cb	IHECRE00000070.3	cefb7c30-c246-45e3-a1c7-f28257f723dd	raw	split4	LGBM	h3k9me3	h3k9me3	0.9985721977233276	0.0002214752750585	0.0002115202877038	0.0001474821091631	0.0001742564363781	0.0002018881133897	0.9985721977233276	8.848556284714699e-05	8.274717384113761e-05	0.0001555912884754	4.966966959663868e-05	9.468636021854044e-05
0a70257ddac328a8d7d5314913e4525e	IHECRE00003843.4	23911c5a-7cc2-4f1b-8a66-6f551c78ef88	Unique_plusRaw	split4	LGBM	mrna_seq	mrna_seq	0.7602717287972282	0.0026321580037036	0.0017276832557328	0.0017527744978954	0.0021604104328309	0.0019189726595728	0.0016866962107435	0.0010531494870825	0.7602717287972282	0.2250808045427169	0.0005903070594925	0.0011253150530004
0a777612488962752c12a6632e26eef8	IHECRE00004679.5	2db554c5-ea54-41a1-bb8a-0b3946af592a	raw	split4	LGBM	h3k9me3	h3k9me3	0.998861375132211	0.000148354946816	0.0001694613768874	9.68727620337004e-05	0.0001538843937044	0.0001100774290239	0.998861375132211	0.0002086033172961	5.4351997852185695e-05	0.0001021992291032	3.262523237854862e-05	6.219418269329294e-05
0a8e7b5b3205b8082a0e3fe6f19c699b	IHECRE00003833.4	c9356221-6b90-4965-9d95-323075444bf6	raw	split4	LGBM	h3k4me1	h3k4me1	0.9984913688769114	0.0006946542988078	0.0001100214023713	0.000111619249454	0.9984913688769114	0.0001250430133874	0.0001074112872626	6.696874738608549e-05	6.262574824157676e-05	0.0001177565396898	3.759161889170115e-05	7.493921759600431e-05
0acc321066d7f0c228a1c34498a0e0a5	IHECRE00000952.6	a48b01de-ca26-45d5-846b-ee23f6b0bdd9	fc	split4	LGBM	h3k4me3	h3k4me3	0.998996570604284	0.0001905176242222	0.0001093986554394	0.000110987458333	0.0001311364414403	0.998996570604284	0.0001068033141942	6.658968857506237e-05	6.227127182392752e-05	0.0001170900100671	3.737884151542193e-05	7.12560901053485e-05
0ae6aaaa6459c08b0dd96e007b7f3b42	IHECRE00004632.5	a95abd4e-ba2c-4cb5-a424-a622efc31311	raw	split4	LGBM	h3k36me3	h3k36me3	0.9987134617548225	0.0001958785979725	0.0001210392955616	0.9987134617548225	0.0001582979812245	0.0001386111155315	0.0001181677952237	0.0002359028084789	6.889728987090968e-05	0.0001295490541351	4.135616317920251e-05	7.883814399900314e-05
0aff314eea81eeb239c7ebda6251f58b	IHECRE00000828.1	45bbe382-78c1-4fac-99df-1349446e9df6	raw	split4	LGBM	h3k27ac	h3k27ac	0.9989190557381836	0.9989190557381836	0.0001122167596808	0.0001138464900625	0.0002031397261776	0.0001227156024262	0.0001095545625666	7.148452679338814e-05	6.387537687020066e-05	0.0001726778548667	3.834171872255957e-05	7.309164364982857e-05
0b065eba82452d040f533cb69e0b3b68	IHECRE00000995.6	c9fb5338-7f5c-408f-be41-ccda85d6dad2	pval	split4	LGBM	h3k27me3	h3k27me3	0.9990090577808908	0.0001663482258678	0.9990090577808908	0.000110772578113	0.0001308825512459	0.0001194022200244	0.0001065965347978	6.646076583783999e-05	6.215070987228513e-05	0.0001199040272774	3.730647321538193e-05	7.111813285736121e-05
0b34b608eba40c5449ee1b1bc47696be	IHECRE00004674.6	4bed43e4-b94f-4a75-a0c7-a3f50dbe2aae	raw	split4	LGBM	h3k36me3	h3k36me3	0.9990092401139246	0.0001663304051246	0.0001109954794075	0.9990092401139246	0.0001308685299101	0.0001193894285667	0.0001065851152022	6.645364595285899e-05	6.214405171991208e-05	0.0001168507953727	3.730247660482543e-05	7.38399582133968e-05
0b6eac66ccd9597f82f01757c326a124	IHECRE00002403.1	5d56252e-ee84-44ee-82f7-454a02c5b350	Unique_minusRaw	split4	LGBM	rna_seq	rna_seq	0.9990057719661908	0.0001670484064434	0.0001096464324341	0.0001197475738155	0.0001328018127276	0.0001199047989651	0.000107045213001	6.674050754857403e-05	6.241231001612694e-05	0.9990057719661908	3.746350084675452e-05	7.141747801083523e-05
0b8267c960f98352354f843c98b8729e	IHECRE00001376.1	f7d5b24a-a8e6-405f-8ff0-d31c6ca313ba	gembs_pos	split4	LGBM	wgbs-standard	wgbs-standard	0.9925417821577682	0.0002307490229874	0.0001505639286513	0.0001527505771485	0.0001804813572279	0.0001646504787757	0.0001469919946773	0.000117727989554	8.57031312703675e-05	0.0001611494387268	0.006067449923212	0.9925417821577682
0b8e9afb485039b4ea45294ad9623186	IHECRE00001959.2	69eb8040-32c4-4c18-85e7-a74953df6c51	raw	split4	LGBM	h3k36me3	h3k36me3	0.9986661348238726	0.0002376288130469	0.0001189872853714	0.9986661348238726	0.0003052920820467	0.0001335600215096	0.0001161644663144	7.740615334302469e-05	6.772925646292106e-05	0.0001273527758274	5.712435139813618e-05	9.261997080659608e-05
0bad9093f81828fd98811b8c47896c0a	IHECRE00003678.3	fc6fd65f-c644-42f3-9ab2-6582bf7f6378	raw	split4	LGBM	h3k36me3	h3k36me3	0.997722850570862	0.0002670563852792	0.0001522940613909	0.997722850570862	0.0001886171836841	0.0003882347358793	0.0003637416073293	0.0005149907598758	8.668794745193854e-05	0.000163001209748	5.203515126951627e-05	0.0001004903872297
0bbc674b0a905502ea21762e990017fa	IHECRE00004674.6	dde44e88-6eb2-4625-9a35-08266b850acf	pval	split4	LGBM	h3k4me3	h3k4me3	0.9989941115538788	0.0001929786756261	0.0001093983861524	0.0001109871851351	0.0001311361186453	0.9989941115538788	0.0001068030512956	6.658952466318771e-05	6.227111854192365e-05	0.0001170897218477	3.737874950664225e-05	7.125591470703144e-05
0bbd5d7235951dff991e0ba572a4fdac	IHECRE00001049.7	1174ad23-b591-4c63-a626-2f8363695564	fc	split4	LGBM	h3k4me1	h3k4me1	0.997985805225613	0.0011019577455927	0.000131033293322	0.0001250089215887	0.997985805225613	0.0001347476335281	0.0001202961787759	7.663438042560443e-05	7.0138235919499e-05	0.0001318824316472	4.22378134832618e-05	8.025814010417631e-05
0bca30f2beafc5c5b90867b832d7a759	IHECRE00001237.1	6313082a-451b-41d2-b186-8f8d2a0c232a	fc	split4	LGBM	h3k4me3	h3k4me3	0.9989697305793136	0.0001782723273618	0.0001146586132917	0.0001163238068522	0.0001374415660518	0.9989697305793136	0.0001119384863669	6.979136371352198e-05	6.526531470211549e-05	0.0001227197732064	3.917604030318088e-05	7.46821288365098e-05
0be2e1bec2b5932507b0fb4b33664f9c	IHECRE00004732.1	8a3a3c7d-eb6a-499f-b270-9029faab0673	fc	split4	LGBM	h3k27ac	h3k27ac	0.9981288734717012	0.9981288734717012	0.0001937544371885	0.000196568343897	0.0004255897493683	0.0002380539736533	0.0001891578644038	0.0001179360713401	0.0001102877834905	0.0002073764884022	6.620114636225614e-05	0.0001262006701925
0bf5aa5acefaa68424a0855670683a6b	IHECRE00000256.2	eb1f2e0c-6898-42dc-9742-46b0f0468309	raw	split4	LGBM	h3k36me3	h3k36me3	0.99901380847821	0.0001663080610341	0.0001091756534161	0.99901380847821	0.0001308691283582	0.000119389974522	0.0001065856026047	6.64539498383994e-05	6.214433589813089e-05	0.0001168513297191	3.730264718513144e-05	7.111083921354504e-05
0bfbb6e9fc42c7f3068e32501cb548b9	IHECRE00001397.1	ba8bd605-5d66-43c3-aaa8-61ca12737261	fc	split4	LGBM	h3k4me3	h3k4me3	0.9988631464123549	0.000324050387191	0.000109384044351	0.0001109726350469	0.0001311189270922	0.9988631464123549	0.0001067890497349	6.658079497557426e-05	6.226295498444278e-05	0.0001170743717352	3.737384926432599e-05	7.124657326963345e-05
0c1430a6d9eae25a31007c42d8d72fff	IHECRE00001007.4	08e28098-6b25-436f-a9c0-5ef900e50b67	ctl_raw	split4	LGBM	input	input	0.9989630225014328	0.0001762389553126	0.0001178048517363	9.239683120578035e-05	0.0001091708182769	9.959492644405204e-05	8.891353980025457e-05	0.9989630225014328	5.18407059509492e-05	9.747719299595985e-05	3.11178088230976e-05	0.0001724218680212
0c1873b71fd9d7ae634881a1150f550a	IHECRE00001901.1	bd86e759-1531-4112-8c3a-ef0446d756a3	pval	split4	LGBM	h3k27ac	h3k27ac	0.999021332591506	0.999021332591506	0.0001096236925374	0.0001112157636576	0.0001363901190896	0.0001590995221713	0.0001070230125789	6.672666603805179e-05	6.23993661432447e-05	0.0001173308685673	3.745573118092164e-05	7.140266652962738e-05
0c3715ea87d84d3dab3868c4e0172963	IHECRE00001269.1	aa278ebf-a381-47af-898e-d8d4778ae020	raw	split4	LGBM	h3k4me3	h3k4me3	0.9990169778516031	0.0001700937709485	0.0001094008902072	0.0001109897255565	0.0001311391202621	0.9990169778516031	0.000106805495945	6.659104885224815e-05	6.227254388559658e-05	0.000117092401952	3.737960508086926e-05	7.125754570659538e-05
0c396e0822d876dcbab6280ab34a6c98	IHECRE00004592.1	9a7a4e04-24a2-4955-91c1-7b73af15723e	gembs_neg	split4	LGBM	wgbs-pbat	wgbs-pbat	0.9889063245301728	0.0003336848508707	0.0001851762049552	0.0001878655295093	0.0002624249514575	0.0002027539432011	0.000180783139607	0.0002008779197522	0.0001054049316033	0.0001981951571096	0.9889063245301728	0.0092365088417607
0c47e8533ff51e8f979d54d3df562192	IHECRE00000934.7	1ea89d23-8ced-47b7-8dd4-06e8de6b91b0	pval	split4	LGBM	h3k9me3	h3k9me3	0.9977090733808712	0.0002157309632327	0.0001171907168057	0.0001107469415001	0.0012661144079099	0.0001643419782367	0.9977090733808712	9.03323310821332e-05	6.213632604446491e-05	0.0001168362686192	4.361267339770974e-05	0.0001038840123
0c4859bd7ffeecd9b190ef68ea95005f	IHECRE00000729.3	ff21b723-0182-4036-b030-9d735e7c7bf5	raw	split4	LGBM	h3k36me3	h3k36me3	0.9988746424738392	0.0001896405021831	0.0001237753036718	0.9988746424738392	0.0001483697655745	0.0001415491736769	0.0001208388950892	7.534058706374436e-05	7.045466463072879e-05	0.0001324774193502	4.229099014872378e-05	8.062022477177493e-05
0c6c9deb1d06a9638bb1c20740161292	IHECRE00001410.1	caf520e7-0c7e-4ff2-a156-2e07cbc422e2	raw	split4	LGBM	h3k4me3	h3k4me3	0.9990185198299344	0.0001685505378658	0.000109401059067	0.0001109898968686	0.0001311393226748	0.9990185198299344	0.0001068056607989	6.65911516352405e-05	6.227264000299543e-05	0.0001170925826836	3.737966277612605e-05	7.125765569230518e-05
0c75f9b60bfd32e4f01d17140bfccf59	IHECRE00000960.6	8d74b87d-61f1-46fa-9287-d496990cc936	fc	split4	LGBM	h3k4me1	h3k4me1	0.9990283227819816	0.0001732318157809	0.000108994077779	0.0001105770049682	0.9990283227819816	0.0001191914109228	0.0001064083346142	6.634342686095018e-05	6.204098046099342e-05	0.0001166569882705	3.724060723651041e-05	7.099257112417027e-05
0c8aa28708465e711175c564c9666682	IHECRE00001901.1	bd86e759-1531-4112-8c3a-ef0446d756a3	fc	split4	LGBM	h3k27ac	h3k27ac	0.9990444331329992	0.9990444331329992	0.0001096262273849	0.0001112183353187	0.0001448563604021	0.0001275169421293	0.0001070254872903	6.67282089701867e-05	6.24008090144825e-05	0.0001173335816291	3.745659727621318e-05	7.140431758572307e-05
0cb71d03497c5391866db112a148ff39	IHECRE00003251.2	f448141e-09d7-41be-a92a-bea48fd5b628	fc	split4	LGBM	h3k27ac	h3k27ac	0.9990773346757116	0.9990773346757116	0.0001082395805856	0.0001098115501691	0.0001297470555188	0.0001183663240295	0.0001056717368883	6.588417319882706e-05	6.161150991919976e-05	0.0001158494455852	3.698281402228736e-05	7.05011343712777e-05
0cc5d47bd35dc2509e7da7032f229dd2	IHECRE00000129.3	10d36a04-e044-4c40-9b45-3ef18c963298	ctl_raw	split4	LGBM	input	input	0.9989885063308064	0.0001934882537378	0.0001031366780996	0.0001005115793809	0.0001187587412265	0.0001380632081349	9.672236804059842e-05	0.9989885063308064	5.639361397304073e-05	0.0001060381237514	3.3850729195645065e-05	6.453037365273756e-05
0cc8c20b5667a0e315db3bdc9ea917bc	IHECRE00001033.7	361c79c6-71e0-4092-9b61-bc7f2428778f	Unique_plusRaw	split4	LGBM	mrna_seq	mrna_seq	0.9865572948383148	0.0003305013202015	0.0002169328726111	0.0002200834010553	0.0002600379760737	0.0002372288081054	0.000211786421501	0.0001320445152716	0.9865572948383148	0.0116186714060469	7.412065013273736e-05	0.0001412977906858
0cc9277a3dbdeeda8a4cf5612fdaa325	IHECRE00001350.1	47379994-5ced-4334-8d7c-e5553c4f9520	fc	split4	LGBM	h3k27ac	h3k27ac	0.9990748019457542	0.9990748019457542	0.0001082393061907	0.000112346340767	0.0001297467266011	0.0001183660239627	0.0001056714690031	6.588400617790345e-05	6.16113537297723e-05	0.0001158491518989	3.6982720268302825e-05	7.050095564603906e-05
0d1a70d43c9e08d9deb15d08aeb0d8e5	IHECRE00004628.5	dd570e0c-eb0b-416a-b427-a39d05f62f32	Unique_plusRaw	split4	LGBM	mrna_seq	mrna_seq	0.9990652151773108	0.000128249405399	8.392481302105206e-05	9.766926715292306e-05	0.000100600882926	9.24708356348597e-05	8.193380565578073e-05	5.1084057115182064e-05	0.9990652151773108	0.0002155128309392	2.867505338639237e-05	5.466387145876171e-05
0d479f0608e4a0226235c918955a5938	IHECRE00000308.2	6898243d-c7e7-4f40-b600-4e7da7fad9c7	pval	split4	LGBM	h3k36me3	h3k36me3	0.9986270971132548	0.0002008615984533	0.0001319003106118	0.9986270971132548	0.0001581092316814	0.0001442407187926	0.0001287711467751	8.028618424346403e-05	7.507953422991347e-05	0.000322674661647	4.506710604798162e-05	8.591239426233532e-05
0d63ccb866d2f83105ce6dc4f6414b0f	IHECRE00002444.1	dfc3d3e7-26be-486b-8a1f-a71c2fa1c4e6	fc	split4	LGBM	h3k27ac	h3k27ac	0.9990722893971916	0.9990722893971916	0.0001082390339824	0.0001098109956276	0.0001347963382271	0.0001183657262869	0.0001056712032526	6.588384048784231e-05	6.161119878489935e-05	0.0001158488605527	3.6982627261372346e-05	7.050077834492564e-05
0d78634231230d4a77ea90d1e41eaf2a	IHECRE00000257.2	77a880a2-646b-47f4-8266-482bc509c357	pval	split4	LGBM	h3k4me3	h3k4me3	0.9990131950037602	0.0001738796970017	0.0001094004759531	0.0001109893052861	0.0001311386236946	0.9990131950037602	0.0001068050915185	6.659079670057195e-05	6.227230808624227e-05	0.0001170919585734	3.7379463540373365e-05	7.125727588490159e-05
0da512320dded57c870bf0e1f8e83084	IHECRE00004728.1	4e5dc84e-b11f-4d62-ad93-04898233346b	gembs_neg	split4	LGBM	wgbs-standard	wgbs-standard	0.9989203584808544	0.0001716831700065	0.0001029085566127	0.0001044031034319	0.0001233567437711	0.000112536536926	0.0001004671845465	0.0001238913169412	5.857701519363149e-05	0.0001101436199684	7.167427174718693e-05	0.9989203584808544
0db21953063eefa09e51087a82f33287	IHECRE00000227.3	3324a0e7-9091-4952-b04e-d0a7fa0902ef	fc	split4	LGBM	h3k4me3	h3k4me3	0.9990145608708452	0.000172512718472	0.0001094006255272	0.0001109894570325	0.0001311388029895	0.9990145608708452	0.0001068052375442	6.659088774459203e-05	6.22723932259545e-05	0.0001170921186634	3.737951464618374e-05	7.125737330900789e-05
0e003d10c48b4eaaea85cfc760eff65b	IHECRE00000037.3	74002198-80a9-4fdd-827d-dee3231461eb	Unique_plusRaw	split4	LGBM	rna_seq	rna_seq	0.9987720867036536	0.0002323636200521	0.0001223211426752	0.0001240976195857	0.000146626659157	0.0001337653373306	0.0001194192321767	7.445545618613752e-05	0.0001533970236038	0.9987720867036536	4.1794138946946925e-05	7.967306663183737e-05
0e077cec0403ac4893f2160bb7fc4280	IHECRE00001447.1	3a7c1474-67e9-422c-b6f8-12802316ae11	gembs_neg	split4	LGBM	wgbs-standard	wgbs-standard	0.9989747363816408	0.0001576995142182	0.0001029141586121	0.0001044087867895	0.0001233634589019	0.0001125426630407	0.0001004726536458	6.264265081156955e-05	5.85802039314458e-05	0.0001101496158206	9.2489912587148e-05	0.9989747363816408
0e5c163a1590870cbdbf0be8b76e23f4	IHECRE00002294.1	68fb91f9-01c7-4cbd-8bf2-f448ebbdf6de	pval	split4	LGBM	h3k27ac	h3k27ac	0.9990452286535608	0.9990452286535608	0.0001082361022338	0.0001098080213011	0.0001618785586317	0.000118362520248	0.0001056683410559	6.588205596660619e-05	6.160952999188728e-05	0.0001158457226854	3.6981625554683314e-05	7.049886876990408e-05
0e72fa2a7642b0dd1d1ae35eb35541c3	IHECRE00002743.1	75f29c96-c734-4934-8d9a-8b2e37fcd959	gembs_neg	split4	LGBM	wgbs-standard	wgbs-standard	0.9455304624103746	0.0029838358818365	0.0018448572215291	0.0030386355804395	0.0124467617530553	0.0011222316971695	0.0009873305504255	0.0300422565818658	0.0005756593748936	0.0010824246884203	0.0003455442599897	0.9455304624103746
0ecb258f3dc8ddb54cdd3592ab8b73f0	IHECRE00001518.1	0d3d987a-b70c-40f0-b32d-34538b3d8acb	raw	split4	LGBM	h3k4me1	h3k4me1	0.9989548462597798	0.0001960036942748	0.000108986061484	0.0001105688722521	0.9989548462597798	0.0001295445589808	0.0001064005084953	0.0001066107884764	6.203641747176248e-05	0.0001166484083838	3.723786826480959e-05	7.111656213635491e-05
0ee3823065b298bccc5064bdb4799358	IHECRE00001022.4	3ac2b187-51fd-4412-820f-81fb8b5a3122	fc	split4	LGBM	h3k4me1	h3k4me1	0.9989177135764168	0.0002385953347966	0.0001142023943371	0.0001158609622038	0.9989177135764168	0.000127788235251	0.0001114930906155	7.370416346514558e-05	6.500562837949761e-05	0.0001222314794356	3.902016145869056e-05	7.438497364019528e-05
0efda57a622f0ec9f96d78bc2911a011	IHECRE00003834.5	cdae4f48-f2b3-40fb-b6f6-af323d3c96ae	raw	split4	LGBM	h3k27me3	h3k27me3	0.9800312133523392	0.0003724309819513	0.9800312133523392	0.0001967455390089	0.0004580908183689	0.0180900043753757	0.0001893283793925	0.0001516606697293	0.0001103872016152	0.0002075634264378	6.626082290682125e-05	0.0001263144328738
0f016ca8a0c5b03a7f12b5777e5e1c8c	IHECRE00003844.4	56d292e2-d7fc-4dc7-800f-e07c9e49a954	fc	split4	LGBM	h3k9me3	h3k9me3	0.9989920487622236	0.0001663824137642	0.00010888352788	0.0001104648495467	0.0001305189567486	0.0001317932523608	0.9989920487622236	7.326811729018907e-05	6.197805388495122e-05	0.0001165386660778	3.720283504326477e-05	7.092056517919529e-05
0f5a88ed11e51725a87b654a422f87e3	IHECRE00000269.2	3d64f386-99ad-42e7-862c-96fa74dbf9bb	ctl_raw	split4	LGBM	input	input	0.999009230516408	0.0001859657488262	9.778818584745752e-05	9.92083692309524e-05	0.0001172189425494	0.0001376887482664	9.546828793824256e-05	0.999009230516408	5.566242727221624e-05	0.0001046632576911	3.3411828382994615e-05	6.369368758688858e-05
0f5f8d3236d7d05408ead02d5e9f7348	IHECRE00002450.1	8ad8b196-5796-4015-8b7f-96f299e6f884	fc	split4	LGBM	h3k27ac	h3k27ac	0.99907088732952	0.99907088732952	0.000108238882083	0.0001098108415222	0.0001361995186502	0.000118365560176	0.0001056710549568	6.588374802846395e-05	6.161111232161643e-05	0.0001158486979739	3.6982575361077805e-05	7.05006794062771e-05
0f6ac430f1337c74ac1f68771823fd5c	IHECRE00000866.3	0b92be18-a813-42e0-97cb-876c5878526f	gembs_pos	split4	LGBM	wgbs-standard	wgbs-standard	0.9989945908129244	0.0001704881064073	0.0001029162040113	0.0001044108618941	0.0001233659107269	0.0001125448998045	0.0001004746505205	6.264389582223965e-05	5.858136820176333e-05	0.0001101518050231	5.9831484663679656e-05	0.9989945908129244
0f853029823bed941fde20ed65f1667b	IHECRE00003131.2	2e3dacc3-bfde-451e-a7dc-5a1efc5d57a4	fc	split4	LGBM	h3k27ac	h3k27ac	0.9990691230941686	0.9990691230941686	0.0001082386909466	0.0001098106476099	0.000137965154188	0.0001183653511571	0.0001056708683548	6.588363168593127e-05	6.161100352402882e-05	0.0001158484933995	3.698251005443373e-05	7.050055491081587e-05
0fa92a1175ac92918f8c393cfe82db29	IHECRE00000060.3	859b49cb-ac61-48c4-a1ad-a49ca139de17	fc	split4	LGBM	h3k9me3	h3k9me3	0.9989906681552584	0.0001658858777212	0.0001208955900713	0.0001104646968843	0.0001305187763714	0.0001190703535747	0.9989906681552584	7.585682606932815e-05	6.197796823128363e-05	0.0001165385050214	3.720278362894847e-05	7.09204671669775e-05
0fc3376a24dfaeb254f31acb7eab954c	IHECRE00001467.1	81f516cc-ec89-43f9-8fca-cec4ecf96cfc	pval	split4	LGBM	h3k27me3	h3k27me3	0.9989724069818446	0.0001675396061991	0.9989724069818446	0.0001107685141824	0.0001540563896437	0.0001227906794699	0.0001065926240743	7.841711910646009e-05	6.214842973962732e-05	0.0001168590274572	3.730510454705777e-05	7.11155237354763e-05
0fc4ce6a7246a9dbd92a4e2a1bf7461b	IHECRE00003679.3	b6f7e119-ff00-43c1-b8c9-a6de8420c8f5	raw	split4	LGBM	h3k4me1	h3k4me1	0.998971859433651	0.0002149450376276	0.0001088748254513	0.0001165940684622	0.998971859433651	0.0001190610015145	0.0001062919113934	6.99900251423597e-05	6.197310033869852e-05	0.0001165293518184	4.2837267197272456e-05	7.10439774028814e-05
0fc7a16e5934cdbab2426d924d6a0614	IHECRE00000347.2	cd7f0ec3-4b46-44a0-af6d-9383f8acb018	raw	split4	LGBM	h3k27ac	h3k27ac	0.9968230715766034	0.9968230715766034	0.0002162460875713	0.0014673888146946	0.0002676679981043	0.0003073958986738	0.0002111159295457	0.0001378374623235	0.0001230903510278	0.0002314494311561	7.388599250320591e-05	0.000140850457796
0fcd148a00b8c5e584a939d602c94298	IHECRE00001523.1	093309b5-f948-4cde-bcdb-9d691a92ee76	fc	split4	LGBM	h3k27ac	h3k27ac	0.9990773346757116	0.9990773346757116	0.0001082395805856	0.0001098115501691	0.0001297470555188	0.0001183663240295	0.0001056717368883	6.588417319882706e-05	6.161150991919976e-05	0.0001158494455852	3.698281402228736e-05	7.05011343712777e-05
0fe57365bfc3357f50395f6c7cd285fb	IHECRE00001467.1	81f516cc-ec89-43f9-8fca-cec4ecf96cfc	fc	split4	LGBM	h3k27me3	h3k27me3	0.9989662848417008	0.0001732642331755	0.9989662848417008	0.0001107678353445	0.0001430183811282	0.0001285767177947	0.000106591970828	8.406969603383128e-05	6.214804886684852e-05	0.0001168583112939	3.730487592504927e-05	7.111508790842074e-05
0fe80e6af5cebddfef092a3aa7d15994	IHECRE00002523.1	61476725-d651-4ae5-b81b-d638d31d1d0c	Unique_plusRaw	split4	LGBM	rna_seq	rna_seq	0.998998592771608	0.0001670240018113	0.0001096456444777	0.0001112380344071	0.0001365480717478	0.0001199039372885	0.0001070444437378	6.674002792863219e-05	7.438287059122051e-05	0.998998592771608	3.746323162132072e-05	7.141696478059609e-05
0ffda408eb40b3fea2072818482c1efe	IHECRE00003692.4	e4c527ec-18d1-4382-887e-2c78b7a5a939	raw	split4	LGBM	h3k9me3	h3k9me3	0.9990122398204664	0.0001658894597713	0.0001088857285718	0.0001104670821993	0.0001305215947234	0.0001190729247157	0.9990122398204664	6.627747595933628e-05	6.197930655007237e-05	0.0001165410214909	3.7203586965775154e-05	7.092199858526086e-05
1020df13162c99e693c1baf5e03fad2a	IHECRE00000988.6	b26226f7-eeeb-4656-98c7-5dfb01a3e74e	pval	split4	LGBM	h3k9me3	h3k9me3	0.9990122250737764	0.0001659042185931	0.0001088857269645	0.0001104670805687	0.0001305215927968	0.000119072922958	0.9990122250737764	6.627747498099651e-05	6.197930563517904e-05	0.0001165410197706	3.720358641660294e-05	7.092199753836205e-05
1045e1e067283415abecd960662b924b	IHECRE00000121.3	4a5cfc14-4daf-4d77-9a82-2b790575203a	pval	split4	LGBM	h3k27me3	h3k27me3	0.9990070792276348	0.0001663478964125	0.9990070792276348	0.0001107723587262	0.0001308822920309	0.0001194019835464	0.0001065963236816	7.148185645958443e-05	6.215058678182023e-05	0.00011686308339	3.7306399329321067e-05	7.11179920067731e-05
105ae5c51e1dc004cb4994ab8e078aee	IHECRE00002467.1	b80d274f-f435-4354-84c8-c34a01928190	raw	split4	LGBM	h3k27ac	h3k27ac	0.99907088732952	0.99907088732952	0.000108238882083	0.0001098108415222	0.0001361995186502	0.000118365560176	0.0001056710549568	6.588374802846395e-05	6.161111232161643e-05	0.0001158486979739	3.6982575361077805e-05	7.05006794062771e-05
106087020d232a239e3d80eed4cfb17b	IHECRE00001003.4	764910b8-acca-40a8-a519-921f972f38d0	pval	split4	LGBM	h3k36me3	h3k36me3	0.9990137853962944	0.0001663311618931	0.0001091756508936	0.9990137853962944	0.0001308691253345	0.0001193899717635	0.0001065856001421	6.645394830300072e-05	6.214433446230455e-05	0.0001168513270193	3.730264632326491e-05	7.111083757055033e-05
1065f2d90de6f4086340bdf11a344388	IHECRE00000181.3	2f23b644-5376-4565-981a-c61fec3bd549	fc	split4	LGBM	h3k4me3	h3k4me3	0.9989986951424676	0.0001629225272414	0.0001594532641307	0.0001071090356696	0.000126553918747	0.9989986951424676	0.0001030711051634	6.426273234777935e-05	6.009522134445741e-05	0.0001129983356066	3.607264937225113e-05	6.876606790896034e-05
1107510a6fc836d72633f82c38e6d919	IHECRE00004616.1	bdf8440d-f4c1-4471-9c29-b1cf45563873	raw	split4	LGBM	h3k27ac	h3k27ac	0.9990424060911162	0.9990424060911162	0.0001082357964387	0.0001098077110649	0.0001459222304831	0.0001371433165647	0.0001056680425154	6.588186983267391e-05	6.160935592895139e-05	0.0001158453953911	3.69815210719788e-05	7.049866959227562e-05
110a38891bda74e8c1d0b1942258a017	IHECRE00004693.6	c479c33f-b60a-4c31-80ed-90fb606abfd0	fc	split4	LGBM	h3k4me3	h3k4me3	0.9988341140322636	0.0003488030661567	0.0001099599906778	0.0001115569458749	0.0001318093153922	0.9988341140322636	0.0001073513324819	6.693136680282676e-05	6.259079183149508e-05	0.000117690810401	3.75706360199191e-05	7.162171209736564e-05
1127b6b3950e36dc46bf495b05f26723	IHECRE00004606.2	ed49a991-84af-4e39-816c-484a056fbaeb	raw	split4	LGBM	h3k4me3	h3k4me3	0.9990004760629924	0.0001794973167303	0.0001068305091355	0.0001083820146943	0.0001423091632163	0.9990004760629924	0.0001042960938313	7.697337087425163e-05	6.08094463935454e-05	0.0001143413083087	3.650136881436708e-05	6.95833450090204e-05
112c921b851f85d3b4c788dbdb8ddab2	IHECRE00001263.1	7474d377-a3e8-4018-9db8-dd51ce35cc74	fc	split4	LGBM	h3k27ac	h3k27ac	0.9990711015496864	0.9990711015496864	0.0001082389052915	0.0001098108650678	0.0001359851284681	0.0001183655855559	0.0001056710776147	6.588376215521675e-05	6.161112553223331e-05	0.0001158487228141	3.69825832908589e-05	7.050069452298947e-05
1145e6389abc47c483a53a087b282552	IHECRE00004603.3	4955ced4-ac0a-4fe3-a6c8-7f7efb289073	Unique_plusRaw	split4	LGBM	mrna_seq	rna_seq	0.9966704350806864	0.0003627809931659	0.0002381204496496	0.0002415786864799	0.0004249417124566	0.00026448518908	0.0002324713507478	0.0001449411468709	0.001178269119618	0.9966704350806864	8.687809249618816e-05	0.0001550981787482
11481658c42ef422c9d7bbb12294a191	IHECRE00001530.1	4d9ab58c-d9ba-4ac0-b9ee-a6e7c8e78bcf	pval	split4	LGBM	h3k27ac	h3k27ac	0.9990757895560052	0.9990757895560052	0.000108239413188	0.0001098113803404	0.000129746854859	0.000119912687622	0.000105671573462	6.588407130587961e-05	6.16114146341254e-05	0.0001158492664186	3.6982756826640176e-05	7.05010253379844e-05
118e75fed0a33ca34158f16e2e7bb9e1	IHECRE00001033.7	361c79c6-71e0-4092-9b61-bc7f2428778f	Unique_minusRaw	split4	LGBM	mrna_seq	mrna_seq	0.9885908149132356	0.0007755583634049	0.0005090572816726	0.0005164503495203	0.0007122482673802	0.0005974858800382	0.0004969805577495	0.0003098572438325	0.9885908149132356	0.0069860436453079	0.0001739324069156	0.000331571090942
119cd13ca70de169b4793ab90adaff61	IHECRE00000937.7	3c021846-51ce-49e4-abb5-0ee3639e71a0	pval	split4	LGBM	h3k36me3	h3k36me3	0.9989997918144868	0.0001663288320266	0.000109174121627	0.9989997918144868	0.0001324355634009	0.0001193882994209	0.0001190232320593	6.645301745622403e-05	6.214346398199599e-05	0.0001168496902365	3.730212381032206e-05	7.110984149288105e-05
1201c7450c0f64cff8cd4acf45ca0c70	IHECRE00004666.5	82e62c98-fa10-42f7-8cdb-efdadbfd9fc5	pval	split4	LGBM	h3k27me3	h3k27me3	0.9990010734105924	0.0001663468963645	0.9990010734105924	0.0001107716927864	0.0001308815051945	0.0001194012657272	0.0001065956828473	6.646023466411276e-05	6.215021314577595e-05	0.0001278953591656	3.73061750512218e-05	7.111756446060521e-05
1209203771f7563ab8fd6d273bc046f2	IHECRE00001854.6	741f8e88-d8f2-4ff9-92bf-2a29b1e14bfc	Unique_minusRaw	split4	LGBM	rna_seq	rna_seq	0.9936290619445004	0.0001997231634816	0.0001310933328636	0.000132997208791	0.0001741716780297	0.0001433582413373	0.0001279833135275	7.979498627832195e-05	0.0052516379750293	0.9936290619445004	4.479138151337832e-05	8.538677464745646e-05
120ec8f221a3b5821fa19aa9e1d1bdce	IHECRE00000807.3	b4425e94-d191-4ae0-9d1b-bb92b9c4ddf4	fc	split4	LGBM	h3k36me3	h3k36me3	0.9986620731811464	0.0003202389014491	0.0001306119671295	0.9986620731811464	0.0001627552254417	0.0001610975748178	0.0001275133675713	8.559635539720328e-05	7.434619078187555e-05	0.0001397947395665	5.077112349324643e-05	8.520137320484664e-05
1210efe65748e265ae90568fd2b515e9	IHECRE00000242.3	60fb688a-cd94-4204-878d-aedbff00484b	fc	split4	LGBM	h3k27ac	h3k4me1	0.9111292469960848	0.0786663388679368	0.0012254611824543	0.0012432586248893	0.9111292469960848	0.0018857838739586	0.001196388704932	0.0011259625188068	0.0006975499479016	0.0013116181511931	0.0006938693234569	0.0008245218083857
124da30e93fe86e8cd05cfad5a4e7863	IHECRE00001277.1	d9e60b11-2733-4384-9d5f-4757dc91d3d5	raw	split4	LGBM	h3k27ac	h3k27ac	0.9990486026509404	0.9990486026509404	0.0001082364677712	0.0001264265155887	0.0001396415590906	0.0001206051209295	0.0001056686979214	6.588227846492541e-05	6.160973806093841e-05	0.0001158461139221	3.698175044983736e-05	7.049910686022441e-05
126063181f51b0733933009458c84f6c	IHECRE00002066.1	70e5e960-48be-4594-b470-7dbb32b2b559	Unique_plusRaw	split4	LGBM	rna_seq	rna_seq	0.998782937699298	0.0001855676677236	0.0001216150733726	0.0001483952327761	0.0001463776249873	0.0001329932091737	0.0001187299134527	7.402568001762021e-05	0.0001685918337759	0.998782937699298	4.155289235706371e-05	7.921317306506568e-05
127a52efbf2cedd9494d8e60e6487d18	IHECRE00004620.2	5b93fbd5-ae21-4a5d-8a53-999ac23f01e5	raw	split4	LGBM	h3k9me3	h3k9me3	0.9989939797171437	0.000165910762599	0.0001088837383413	0.0001104650630646	0.0001305192090291	0.000119070748282	0.9989939797171437	6.627626452917481e-05	6.197817368252943e-05	0.0001165388913358	3.720290695274339e-05	8.917452503967422e-05
127ce72b1c82b207b3f41e2f6aa5089c	IHECRE00004637.5	0512368e-e269-4614-9cb6-aea7f2950488	ctl_raw	split4	LGBM	input	input	0.997277466567139	0.0003463869093234	0.0001464585379411	0.0001485855636155	0.0013226773439121	0.000229883284064	0.0001429839990383	0.997277466567139	8.336628444319322e-05	0.0001567554154396	5.004129581201744e-05	9.5394799271624e-05
12c1cc05c02a849299f9e0b1e6cb99f6	IHECRE00002573.1	59cfe68d-d8be-4f34-aad8-7a64ce53805a	Unique_plusRaw	split4	LGBM	rna_seq	rna_seq	0.9989793061965416	0.0001670439809788	0.0001096435276689	0.0001112358868558	0.0001407363371356	0.0001199016224341	0.0001070423771476	6.67387394517836e-05	8.947323741451634e-05	0.9989793061965416	3.7462508359612335e-05	7.141558601123426e-05
12c6bebdf58d78d3eb6d05097f2aafda	IHECRE00001350.1	47379994-5ced-4334-8d7c-e5553c4f9520	pval	split4	LGBM	h3k27ac	h3k27ac	0.9990773346757116	0.9990773346757116	0.0001082395805856	0.0001098115501691	0.0001297470555188	0.0001183663240295	0.0001056717368883	6.588417319882706e-05	6.161150991919976e-05	0.0001158494455852	3.698281402228736e-05	7.05011343712777e-05
12fe0dad6327809c56b59194ce4b8c93	IHECRE00000803.1	25aeb79f-4fca-44ec-9d10-0fc12194ffd4	pval	split4	LGBM	h3k4me1	h3k4me1	0.9974322142752956	0.001295687963189	0.0001736513504525	0.0001761732988893	0.9974322142752956	0.0001898979273998	0.0001695316973333	0.0001056995563686	9.884482037906688e-05	0.0001858600390561	5.933241392622098e-05	0.0001131066577103
132a659a717f75b636f63c5ee75b1fbd	IHECRE00001366.1	7925aa28-e436-41b8-b154-896d3a26aca9	raw	split4	LGBM	h3k4me1	h3k4me1	0.9987074798038548	0.0004462354085686	0.0001152952780333	0.0001169697179121	0.9987074798038548	0.0001276614907488	0.0001125600470631	7.017889413335152e-05	6.562771333514173e-05	0.0001234011991408	3.949363100834448e-05	7.50968162018488e-05
133532a4fb196238da7023e43b259c5c	IHECRE00000973.6	58251416-53ae-485f-bae0-58a8fcc32bfc	raw	split4	LGBM	h3k9me3	h3k9me3	0.9990122398204664	0.0001658894597713	0.0001088857285718	0.0001104670821993	0.0001305215947234	0.0001190729247157	0.9990122398204664	6.627747595933628e-05	6.197930655007237e-05	0.0001165410214909	3.7203586965775154e-05	7.092199858526086e-05
134ca696159ff7d829d9ea8db0379052	IHECRE00001049.7	1174ad23-b591-4c63-a626-2f8363695564	raw	split4	LGBM	h3k4me1	h3k4me1	0.9978386684850948	0.0009425202568564	0.0001737010815074	0.000165715020416	0.9978386684850948	0.0001808624225432	0.0001594676881336	0.0001076678200544	9.297703755566164e-05	0.0001748267209667	5.581022917266176e-05	0.0001077832376986
1390fd8b59f5b6f7db3afe527de072da	IHECRE00000318.2	6d2c1eb1-64cd-4b80-95ec-5404bd3906e9	pval	split4	LGBM	h3k9me3	h3k9me3	0.9990122398204664	0.0001658894597713	0.0001088857285718	0.0001104670821993	0.0001305215947234	0.0001190729247157	0.9990122398204664	6.627747595933628e-05	6.197930655007237e-05	0.0001165410214909	3.7203586965775154e-05	7.092199858526086e-05
140fe3e75cf4fc2ae5eeff15b78a6086	IHECRE00001044.7	a0d823a7-1e88-4910-940e-c86d0948985d	pval	split4	LGBM	h3k4me3	h3k4me3	0.9990167160293046	0.0001685502335355	0.0001094008615355	0.0001109896964683	0.000132944658657	0.9990167160293046	0.0001068054679535	6.65910314000708e-05	6.227252756521271e-05	0.0001170923712644	3.737959528442501e-05	7.125752703142286e-05
1411d4149bba3cd6f625b4cefcef3640	IHECRE00000972.6	cf621cfe-3687-4632-9cb9-1d96c4cbf6b0	fc	split4	LGBM	h3k27ac	h3k27ac	0.9990184943649204	0.9990184943649204	0.0001082332058532	0.0001098050828562	0.0001297394141113	0.0001772540037296	0.0001056655133882	6.58802929734504e-05	6.160788133083514e-05	0.0001158426226726	3.698063593236832e-05	7.049698223158484e-05
14a5ac79f95af58a5b6f9700a2352e0b	IHECRE00000132.3	a816f981-4295-4fa0-a3e5-d6578209b0c9	raw	split4	LGBM	h3k27ac	h3k27ac	0.9990137795978048	0.9990137795978048	0.0001087348795572	0.0001103140423959	0.0001896737786137	0.0001189079624786	0.000106155285534	6.618565591941815e-05	6.189344114377643e-05	0.000116379566923	3.715204555157902e-05	7.082374407802575e-05
14d6a1c38604a7537c7a1eb4f25b7d4c	IHECRE00001027.7	e4d29289-880a-4702-8b8e-f0c84a4fa7ab	fc	split4	LGBM	h3k4me3	h3k4me3	0.9989489429310636	0.0001685387991207	0.0001790386941093	0.000110982166949	0.0001311301894433	0.9989489429310636	0.0001067982222915	6.658651387755028e-05	6.226830300914606e-05	0.0001170844277409	3.73770594600061e-05	7.125269293475318e-05
14e4c89996c01b321aa6ecc8d17da288	IHECRE00001039.6	998c2cec-0f47-42e2-aa3e-ee9ac725f0a9	gembs_pos	split4	LGBM	wgbs-standard	wgbs-standard	0.9989927564262666	0.0001639362712056	0.0001029160150332	0.0001044106701715	0.0001233656841984	0.0001125446931459	0.0001004744660257	6.264378079346198e-05	5.858126063273222e-05	0.0001101516027587	6.82191297680304e-05	0.9989927564262666
152994b4c53a381463e69999f79534b1	IHECRE00000153.3	6094043f-929d-401f-90d7-3ed5b4b7258f	raw	split4	LGBM	h3k9me3	h3k9me3	0.9988413395706868	0.0001728354156194	0.0002545681362551	0.0001104481846812	0.0001304992664953	0.0001279054643948	0.9988413395706868	7.580708456921986e-05	6.19687037981256e-05	0.0001165210849087	3.7197222576980186e-05	7.09098660139169e-05
152a8e342494a22f5397b87268e0b5d7	IHECRE00003682.3	aaa0b154-2777-4a76-a919-829c05cb2aa5	pval	split4	LGBM	h3k36me3	h3k36me3	0.9970568339214824	0.0004732449222219	0.0003086578957051	0.9970568339214824	0.0003699889902911	0.0004244242353028	0.0003575544333299	0.0001967416915975	0.0001756924675797	0.000330358320861	0.0001054608442828	0.0002010422773456
1544c5360416f06ece554215bfac5e12	IHECRE00000867.3	dbaae77e-d923-4bd2-91ca-d217d8a52f61	pval	split4	LGBM	h3k4me1	h3k4me1	0.9963260523109274	0.0024845453441945	0.0001623612329246	0.0001647192143425	0.9963260523109274	0.0001775628234466	0.000158509423204	9.88273932041046e-05	9.24183247820092e-05	0.0001737761613366	5.547485724902343e-05	0.0001057529143883
1554dc9c81badc65eb2090a2008d69a8	IHECRE00002637.1	30b07f27-79c1-45ae-a026-406194fdf0b0	Unique_plusRaw	split4	LGBM	rna_seq	rna_seq	0.9989963252760418	0.0001670468268184	0.0001096453956074	0.0001112377819225	0.0001314322094958	0.0001199036651343	0.0001070442007717	6.67398764442172e-05	8.174481849439803e-05	0.9989963252760418	3.74631465884566e-05	7.141680268061702e-05
15bb92cbcc0801686b6b2addc1e4aee8	IHECRE00001965.2	53f657c9-ccc3-46a9-8812-1aa30d387b18	pval	split4	LGBM	h3k4me3	h3k4me3	0.9989863557503856	0.000200740790236	0.0001093975368257	0.0001109863234735	0.0001311351005552	0.9989863557503856	0.0001068022221181	6.658900768790025e-05	6.227063509306932e-05	0.0001170888128084	3.737845931250332e-05	7.12553615036984e-05
15bc49a6795443ddaad5462147a57f9e	IHECRE00003689.3	395d30b6-7fa1-48b7-8904-e4b31b4f88b7	fc	split4	LGBM	h3k9me3	h3k9me3	0.9989766851062112	0.0001659078903474	0.0001329930610939	0.0001104631506904	0.000130516949477	0.0001279379511152	0.9989766851062112	6.886017916245495e-05	6.19771007147019e-05	0.0001165368738113	3.720226289500695e-05	7.091947448065674e-05
15d7d5b563e0f7dffa86b62f4f453342	IHECRE00003397.1	213ae5e6-8d11-4d43-a6a5-bd9b07f99423	fc	split4	LGBM	h3k27ac	h3k27ac	0.9980483512188906	0.9980483512188906	0.0002159184994289	0.0002158940863317	0.000258600271257	0.0002956387946109	0.000207755040808	0.0001976285265548	0.0001211307974528	0.0002277648404756	7.270975440213322e-05	0.0001386081697871
15fe72976ecb37bb7d4d5893e3fdb682	IHECRE00002402.1	4b276920-06f5-4726-9b5e-d34eddc70b92	Unique_minusRaw	split4	LGBM	rna_seq	rna_seq	0.9989890518498742	0.0001669931527929	0.0001096445973085	0.0001112369720298	0.0001451219539628	0.0001199027921477	0.0001070434214113	6.673939052895257e-05	7.538671340026435e-05	0.9989890518498742	3.746287382926438e-05	7.141628271389815e-05
16266493b2acd0cbc54ac1f2a0dd8fb0	IHECRE00000194.3	1917ab06-c482-4280-95d3-df299df1fb8d	fc	split4	LGBM	h3k27me3	h3k27me3	0.998968790812793	0.0001705953937578	0.998968790812793	0.0001107681132127	0.0001308772757747	0.0001562233207725	0.0001065922382208	6.872580044664957e-05	6.214820476922107e-05	0.0001168586044405	3.730496950672674e-05	7.111526630518671e-05
165efd8e0d9a0020f9d5a7ba9a7e633c	IHECRE00003383.2	1c2bdd5f-6090-4da4-a002-fcb6ebf175c4	pval	split4	LGBM	h3k27ac	h3k27ac	0.9982310608015538	0.9982310608015538	0.0001441470724088	0.0001358693617722	0.0001845970209882	0.0006390116817328	0.0001307471884903	0.0001820057611014	7.623165794172058e-05	0.0001433400239691	4.575867775301383e-05	8.723075228870052e-05
16964534a812927ac90748d20fcbf5e8	IHECRE00001030.7	2e5336b8-3cc1-48ac-ba65-a7a139158e40	raw	split4	LGBM	h3k4me3	h3k4me3	0.9990185198299344	0.0001685505378658	0.000109401059067	0.0001109898968686	0.0001311393226748	0.9990185198299344	0.0001068056607989	6.65911516352405e-05	6.227264000299543e-05	0.0001170925826836	3.737966277612605e-05	7.125765569230518e-05
16ae783bb26f42b246d5231d59aee30f	IHECRE00002457.1	45fb3b9a-56f1-4cc5-9743-fc9a16dee31f	Unique_minusRaw	split4	LGBM	rna_seq	rna_seq	0.9989937484486956	0.0001670463959351	0.0001096451127863	0.0001197461325956	0.0001328002143935	0.0001199033558529	0.0001070439246601	6.673970429429595e-05	7.444704236404583e-05	0.9989937484486956	3.746304995540785e-05	7.141661846695629e-05
16bf3a0d1d23ff876c9b93b9d472c3a4	IHECRE00000929.7	019099b5-c5c7-4c45-afd6-5aa460745ffc	fc	split4	LGBM	h3k4me3	h3k4me3	0.9989720962843928	0.0001686866932941	0.0001093959752924	0.000110984739262	0.0001598767236861	0.9989720962843928	0.0001243823689514	6.658805720075378e-05	6.226974624609122e-05	0.0001170871414903	3.737792577481647e-05	7.125434440932236e-05
16dc4881289b84d04262fe17ac6a495f	IHECRE00004661.5	0ac86368-e921-43b7-91d6-fc3e7361bcea	fc	split4	LGBM	h3k4me1	h3k4me1	0.9988692144907442	0.0002746769383047	0.0001088636384993	0.0001104446713115	0.9988692144907442	0.0001205400135741	0.0001062809898373	0.0001233914971111	6.196673256638747e-05	0.0001165173783593	3.719603932896587e-05	7.090761036275955e-05
16f35d4dbc5b985da35ef9862fcc0797	IHECRE00002627.1	052227d7-8946-4ba0-9e74-3ebfdf94f226	Unique_plusRaw	split4	LGBM	rna_seq	rna_seq	0.9990012875787624	0.0001671986239246	0.0001097450314645	0.0001113388647968	0.0001315516432465	0.0001200126227825	0.0001071414728972	6.680052363103476e-05	7.594474893657379e-05	0.9990012875787624	3.7497189720853214e-05	7.148169983663296e-05
16f8823707782f73cf5bb913564b4a7d	IHECRE00001304.1	f5c8d1c0-9a0b-489c-a622-52d2181cc2e8	pval	split4	LGBM	h3k27me3	h3k27me3	0.9989585619626704	0.000192205022354	0.9989585619626704	0.0001107669790127	0.0001308759356687	0.0001375278894597	0.0001065911467793	7.141480185776022e-05	6.21475684083279e-05	0.0001168574078775	4.113674228531546e-05	7.191454362597706e-05
17053295ac03a09d45b2481a27b1cfe2	IHECRE00003679.3	b6f7e119-ff00-43c1-b8c9-a6de8420c8f5	pval	split4	LGBM	h3k4me1	h3k4me1	0.9987944838140808	0.0003941011616342	0.000109715016593	0.0001174938292938	0.9987944838140808	0.0001214827078325	0.0001071121700896	6.678225392800498e-05	6.245134909555244e-05	0.0001174286132292	3.748693437428684e-05	7.146214984874223e-05
172bbaaab3ca4ae49aa620bbd39c75b1	IHECRE00003809.1	4a2441ca-55cf-47d7-babd-5b4be2878b1b	raw	split4	LGBM	h3k36me3	h3k36me3	0.9990080327471484	0.0001663302041037	0.0001091750222244	0.9990080327471484	0.0001308683717471	0.0001193892842769	0.0001065849863872	6.64535656393633e-05	6.214397661483759e-05	0.000116850654151	3.762577786212194e-05	7.654540984441874e-05
172ede2ecf072e692f5a57d9326dffea	IHECRE00004888.1	fd25c27d-77c4-4595-b48c-e5f0d2d321a9	pval	split4	LGBM	h3k27ac	h3k27ac	0.9772289313562386	0.9772289313562386	0.0001265450979846	0.0001283829196382	0.0001590386415931	0.0218233975861791	0.0001235429796234	7.702652863191178e-05	7.203127097800535e-05	0.0001354419461322	4.3237361036308725e-05	8.24243119640175e-05
174a2766ebd067c1e20cc74795632cf7	IHECRE00001482.1	18665c0d-6177-476e-bfd1-50a3da407753	pval	split4	LGBM	h3k36me3	h3k36me3	0.9989904356023168	0.0001895348279547	0.0001091730991481	0.9989904356023168	0.000131031357475	0.0001193871812803	0.0001065831089334	6.645239508519277e-05	6.214288197243126e-05	0.0001168485958714	3.730177445430855e-05	7.110917550799312e-05
178196efe4e32e9d34ab7a367e11ffed	IHECRE00000237.3	279b9afd-b79a-4c0b-b848-c635b99df0f3	raw	split4	LGBM	h3k4me1	h3k4me1	0.998335577539352	0.0004852240558776	0.0001520097704683	0.0001542174170084	0.998335577539352	0.0001662315915265	0.000148403535772	0.0001090896527171	8.652612501228493e-05	0.0001626969315386	5.193801602322558e-05	0.0001480853647035
1798a77cd49bd628fe8606d31d604fa0	IHECRE00002594.1	87d792e1-2910-468f-8c69-3330c69f9a89	Unique_plusRaw	split4	LGBM	rna_seq	rna_seq	0.9989831990103852	0.0001670214281063	0.0001096439549269	0.0001112363203188	0.0001365459676523	0.0001199020896657	0.0001070427942694	6.673899951872114e-05	8.979091651020637e-05	0.9989831990103852	3.746265434318801e-05	7.141586430286666e-05
179c39f98aeb6376d7369187d070e2c8	IHECRE00000171.3	8ba22e96-13d2-414b-82cd-a97adb67885c	raw	split4	LGBM	h3k27ac	h3k27ac	0.9213262500219468	0.9213262500219468	0.0002963883312582	0.0003817817195155	0.001095266600345	0.0756502944914672	0.00028935690242	0.0001804081283859	0.0001687084568552	0.0003172261354713	0.0001012686345789	0.000193050577756
17afa3acf03dbeb9733db9adf47c2fb9	IHECRE00000972.6	cf621cfe-3687-4632-9cb9-1d96c4cbf6b0	raw	split4	LGBM	h3k27ac	h3k27ac	0.9990417363859676	0.9990417363859676	0.0001082357238832	0.0001098076374556	0.0001304879162364	0.0001532477881279	0.0001056679716812	6.588182566895557e-05	6.160931462930023e-05	0.0001158453177345	3.698149628152454e-05	7.04986223336991e-05
17b81cde83756ee4e62de83ebe0ff0cb	IHECRE00001953.2	842f18a1-551c-4573-8925-aee265e4f222	pval	split4	LGBM	h3k27me3	h3k27me3	0.9985112869144598	0.0001670051476375	0.9985112869144598	0.0001107173840567	0.0001728038397886	0.0001193427261228	0.0001065434215161	0.0005096764429671	6.211974237257984e-05	0.0001168050859847	4.042628660477256e-05	8.327300848877503e-05
17e6e3393118ef8082377d9afee41fa5	IHECRE00000979.6	edd0625c-90d3-4a07-b741-2eef7ff6d5bf	fc	split4	LGBM	h3k4me3	h3k4me3	0.9988537247469836	0.0003334797192378	0.0001093830125982	0.0001109715883099	0.0001311176903275	0.9988537247469836	0.0001067880424591	6.65801669596417e-05	6.2262367696055e-05	0.0001170732674442	3.737349673965565e-05	7.124590124426682e-05
17f12c0fd61e97561a8af846030d5c50	IHECRE00002182.1	a7e6776b-82dc-43a4-a80a-59d9e883241d	raw	split4	LGBM	h3k27ac	h3k27ac	0.9990773346757116	0.9990773346757116	0.0001082395805856	0.0001098115501691	0.0001297470555188	0.0001183663240295	0.0001056717368883	6.588417319882706e-05	6.161150991919976e-05	0.0001158494455852	3.698281402228736e-05	7.05011343712777e-05
1812c105a6f673304dffcf7412ec3877	IHECRE00002599.1	ad64cc58-d546-4dcc-b0c1-af559bbb0f09	Unique_minusRaw	split4	LGBM	rna_seq	rna_seq	0.9990014096560732	0.0001669952185503	0.0001096459536464	0.0001112383480659	0.0001327976654483	0.0001199042753826	0.0001070447455719	6.67402161160323e-05	7.534341773275935e-05	0.9990014096560732	3.746333725669993e-05	7.141716615559312e-05
181c96a648c387cd85d2293a8147388d	IHECRE00001536.1	f9828023-66d5-41c9-acac-cfde54d7deda	fc	split4	LGBM	h3k27ac	h3k27ac	0.843051506460818	0.843051506460818	0.008696014182463	0.0244151116080956	0.011641436204085	0.0096338514918505	0.0084897125219345	0.0709207204032222	0.0049498950491276	0.0093073939901609	0.0029712150906836	0.0059231429975586
185048e31a589a4f760e6c298d036dac	IHECRE00000976.6	55458bd1-7c0a-4b01-afd7-ab23d0a770cf	fc	split4	LGBM	h3k4me1	h3k4me1	0.9989879013572228	0.0002136855462312	0.000108989667798	0.0001105725309408	0.9989879013572228	0.0001191865883502	0.0001064040292542	6.634074255683593e-05	6.203847023704234e-05	0.0001166522682424	3.72391004540008e-05	7.098969871224092e-05
1873169be445195ac755ef6b8d7b26de	IHECRE00002318.1	8e16982c-aa18-48ef-aed2-d5f6561aec69	Unique_plusRaw	split4	LGBM	rna_seq	rna_seq	0.9990021884385158	0.000167047807225	0.0001096460391221	0.0001112384347829	0.0001314329808785	0.0001199043688553	0.0001070448290198	6.674026814409555e-05	7.58762451647632e-05	0.9990021884385158	3.746336646165301e-05	7.141722182962377e-05
1875f39eb984fce86335186d39a52260	IHECRE00001366.1	34a3ed72-9a03-497c-ad33-5dca47e30275	fc	split4	LGBM	h3k4me3	h3k4me3	0.998989728633456	0.0001870505142627	0.0001107860133501	0.0001123949649215	0.0001327994708321	0.998989728633456	0.0001081577588374	6.743415719167459e-05	6.306097569395764e-05	0.0001185749072176	3.785286773870888e-05	7.215973649751671e-05
1883f4816f0f23fb64970c01a248c8df	IHECRE00002726.1	0a22b95d-32dc-4b7d-9223-b149373f0302	raw	split4	LGBM	h3k27ac	h3k27ac	0.9990773346757116	0.9990773346757116	0.0001082395805856	0.0001098115501691	0.0001297470555188	0.0001183663240295	0.0001056717368883	6.588417319882706e-05	6.161150991919976e-05	0.0001158494455852	3.698281402228736e-05	7.05011343712777e-05
18d93f79e36ad9e83f47c6dba19a4027	IHECRE00000990.6	5917f66c-952d-4638-ba5b-6a37736208e3	pval	split4	LGBM	h3k4me3	h3k4me3	0.9990013746319256	0.0001759592661313	0.0001107113571042	0.0001123192244387	0.0001327099802037	0.9990013746319256	0.0001080848737142	6.73887148035239e-05	6.301848029616539e-05	0.0001184950022083	3.782735952773643e-05	7.211110964591315e-05
18e05228c3258f41ec04058ccde78e2c	IHECRE00002358.1	3de6212c-e2f0-441d-8125-5a25f430180b	pval	split4	LGBM	h3k27ac	h3k27ac	0.9990428055914242	0.9990428055914242	0.0001082358397204	0.0001098077549751	0.0001643035438328	0.0001183622331742	0.0001056680847703	6.588189617772906e-05	6.160938056549988e-05	0.0001158454417157	3.698153586026903e-05	7.04986977835116e-05
18eebdb2c80f7755b2eab85c77ea14cc	IHECRE00001467.1	81f516cc-ec89-43f9-8fca-cec4ecf96cfc	raw	split4	LGBM	h3k27me3	h3k27me3	0.9987555053752616	0.000173227674842	0.9987555053752616	0.0001107444635995	0.0001353574152806	0.0003471556832261	0.0001065694801804	8.40742298734717e-05	6.213493577907054e-05	0.0001168336544733	3.72970046865877e-05	7.110008279712463e-05
194b7c5e0b69a43cb79dfc22bf2b125c	IHECRE00001483.1	c901f0f3-a40c-4558-a576-65e313fa3f60	raw	split4	LGBM	h3k4me3	h3k4me3	0.9990180160467548	0.0001690547309882	0.0001094010038985	0.0001109898408988	0.0001311392565441	0.9990180160467548	0.0001068056069391	6.659111805477982e-05	6.227260860026567e-05	0.0001170925236364	3.7379643926380014e-05	7.125761975862863e-05
195f3f7f3a36808c7edb08bc0eeb6053	IHECRE00002543.1	e261adfb-7811-4b3b-a25d-7c155c81ad5d	Unique_plusRaw	split4	LGBM	rna_seq	rna_seq	0.9989854932896975	0.0001670218116902	0.0001096442067368	0.0001112365757858	0.0001496723144867	0.0001199023650346	0.0001070430401054	6.673915279247598e-05	7.43684749722127e-05	0.9989854932896975	3.746274038046365e-05	7.141602831757702e-05
19a2dc1f78fc3c758b9df5621d7bbfe8	IHECRE00000308.2	c64b94bf-e6db-4160-be10-343a5ad1264c	fc	split4	LGBM	h3k4me3	h3k4me3	0.9990126936458914	0.0001743814628398	0.0001094004210501	0.0001109892495858	0.0001311385578823	0.9990126936458914	0.0001068050379181	6.659076328177421e-05	6.227227683469142e-05	0.0001170918998104	3.737944478137372e-05	7.12572401242168e-05
1a1d8f20c52e31abc833d1001312f2b4	IHECRE00000233.3	96492645-5ee3-4f34-8092-ce230090dff7	Unique_minusRaw	split4	LGBM	mrna_seq	mrna_seq	0.9986930876571012	0.0001599773818226	0.0001050051871817	0.0002038744944708	0.0001258699800695	0.0001251332208965	0.000102514075274	6.391543557016024e-05	0.9986930876571012	0.0003137252404633	3.587770100280796e-05	7.101962614721885e-05
1a22aced7954452e84846e6bb2690193	IHECRE00001857.6	ba38cf2a-a639-499c-a7f6-01fdcaffc0d3	raw	split4	LGBM	h3k9me3	h3k9me3	0.9990052087959324	0.0001658882922452	0.0001159229386034	0.0001104663047346	0.0001305206761155	0.0001190720866833	0.9990052087959324	6.627700950002681e-05	6.197887034117762e-05	0.000116540201278	3.720332512780933e-05	7.092149943791093e-05
1a430dca0b11346833dab7fa5d520892	IHECRE00003305.2	bc174a80-7a6a-476d-883f-7d3fdb5805f9	pval	split4	LGBM	h3k27ac	h3k27ac	0.9990690822588312	0.9990690822588312	0.0001082386865225	0.0001098106431215	0.0001297459838032	0.0001235165704214	0.0001056708640357	6.899244302204812e-05	6.161100100577851e-05	0.0001158484886644	3.698250854283334e-05	7.050055202921949e-05
1a4c7ee2641a6975df056908b2b2d2da	IHECRE00001017.4	c3ac25f4-4ae1-4be6-bd4d-21389dd14d5b	gembs_neg	split4	LGBM	wgbs-standard	wgbs-standard	0.999005851635477	0.0001665367535814	0.0001029173640987	0.0001044120388296	0.0001233673013267	0.0001125461684281	0.0001004757830864	6.731758084446354e-05	5.858202854006574e-05	0.0001101530466714	4.784029911587401e-05	0.999005851635477
1a66e35d9ebfea05ec1e719c78b1429d	IHECRE00002204.1	36964ac8-6c7f-4394-841c-b28875eb290b	Unique_minusRaw	split4	LGBM	rna_seq	rna_seq	0.99900121281051	0.0001670476440857	0.0001096459320415	0.0001112383261472	0.0001328004609951	0.0001199042517564	0.0001070447244795	6.674020296538476e-05	7.54851650604759e-05	0.99900121281051	3.746332987483675e-05	7.141715208338846e-05
1a8c57edc5b8e72768dcbca647d7e76d	IHECRE00004730.1	da10195a-ae90-46aa-91f9-a3e28d92bad5	Unique_plusRaw	split4	LGBM	mrna_seq	mrna_seq	0.998753182215994	0.0001518208563522	9.965144608408316e-05	0.0001010986897019	0.0001194524372476	0.0001106848722922	9.728734474180711e-05	6.065667566149776e-05	0.998753182215994	0.0004072096933388	3.404845877673263e-05	6.490730980900275e-05
1abab23a11f83c48bf06a60551193abb	IHECRE00001526.1	1f52ccac-321d-48d1-a5dd-159e559bb6f6	raw	split4	LGBM	h3k4me1	h3k4me1	0.9990090362364208	0.0001859986783711	0.0001089919736152	0.0001105748702455	0.9990090362364208	0.0001191891098964	0.0001064062803689	7.287724328291581e-05	6.203978274099988e-05	0.0001166547361718	3.72398882952634e-05	7.099120059099694e-05
1ada9cf7301cc0a2d6ad5694ff8df87e	IHECRE00002412.1	8b51a078-5973-4b82-bb57-c1cb2ba4d040	raw	split4	LGBM	h3k4me1	h3k4me1	0.9954442844715008	0.0017465216512455	0.0003600570736294	0.0004034640865391	0.9954442844715008	0.0005133093465776	0.0003515151864365	0.0002329839398815	0.0002049496112547	0.0003853711565894	0.0001230226846723	0.0002345207916729
1b0216016c6b08d2e92e455efa8ad345	IHECRE00000315.2	103ffcc8-5140-419e-81f6-ff44882e7f4b	Unique_minusRaw	split4	LGBM	rna_seq	rna_seq	0.9838268665392186	0.0016458206706446	0.0010819246927006	0.001204554355311	0.0013104079835123	0.0011831480504534	0.0010562574322767	0.0006585549708926	0.0069258634251541	0.9838268665392186	0.0003696671723947	0.0007369347074409
1b5adc5ce29e3b97d46d8a56c9f54606	IHECRE00002071.1	11efcdea-6a38-4f7b-a6ca-1e70e52b5fa2	ctl_raw	split4	LGBM	input	input	0.9987459863187644	0.0002027497531954	0.0001279970265346	0.0001297850749157	0.0001533466315217	0.000152378124563	0.000124892274696	0.9987459863187644	7.28179724101684e-05	0.0001369211977343	4.3709585021647e-05	0.0001094160406425
1b6f610a86f84afe82b46d093e6dd068	IHECRE00003819.1	281d6dd1-44ba-4f4d-ae43-b97e5c37ba9e	raw	split4	LGBM	h3k27me3	h3k27me3	0.9987101517522706	0.0001791495070153	0.9987101517522706	0.0001192970508476	0.0001409545813325	0.0001777446707982	0.0002761096518979	8.70343956975611e-05	6.693350034956686e-05	0.0001258564985137	4.017738241661468e-05	7.659100885976252e-05
1b7d283f339a1f18d32f32894199321f	IHECRE00004609.2	33d21ea8-28ff-4f08-83bc-ecd68e8e31f9	raw	split4	LGBM	h3k4me1	h3k4me1	0.99899883468662	0.0001855139237309	0.0001087155522542	0.0001102944344013	0.99899883468662	0.0001381331768122	0.0001061364167463	6.617389161498523e-05	6.188243976781509e-05	0.0001163588807994	3.714544188545078e-05	7.081115536715118e-05
1bd0bba63362509a4dc40418c22dbcc4	IHECRE00000724.1	8a04152e-4833-4c29-b9d9-c72422291065	Unique_minusRaw	split4	LGBM	rna_seq	rna_seq	0.9989642749007556	0.000167635314069	0.0001100316640486	0.0001116296601622	0.0001332683984211	0.0001203260723095	0.000107421305495	6.697499354966337e-05	0.0001091741700603	0.9989642749007556	3.7595125055545104e-05	7.166839607306991e-05
1be44ba03d78de5d99fe48cef19f203d	IHECRE00001457.1	f36a6625-c0c2-4dbc-9606-c09835fba2ef	pval	split4	LGBM	h3k27ac	h3k27ac	0.9990360723006058	0.9990360723006058	0.0001082351102387	0.0001098070148992	0.0001351074873881	0.0001535821092715	0.0001056673725947	6.588145215074228e-05	6.160896533416626e-05	0.0001158446609473	3.698128661425628e-05	7.121223995557751e-05
1bf341fc1184ca252639796177fa7a37	IHECRE00003829.4	86c5f202-7b84-42f8-b6ed-71aa22b2e0fd	pval	split4	LGBM	h3k9me3	h3k9me3	0.9989607164979412	0.0001658809041443	0.0001141718496239	0.0001104613849407	0.000130514863168	0.0001653493123944	0.9989607164979412	6.627405774719243e-05	6.197611001285892e-05	0.0001165350109733	3.720166821810228e-05	7.091834083527384e-05
1c1896a2ad7344fcc5ab3dba84e0b759	IHECRE00001965.2	53f657c9-ccc3-46a9-8812-1aa30d387b18	raw	split4	LGBM	h3k4me3	h3k4me3	0.9990046797272794	0.0001824019026041	0.0001093995434576	0.0001109883592479	0.00013113750591	0.9990046797272794	0.0001068041811453	6.659022910141729e-05	6.22717772965359e-05	0.0001170909605181	3.737914492949981e-05	7.125666851013571e-05
1c20ab885461282c0af80fb5c0595fc4	IHECRE00000924.7	5b655681-50aa-4fba-a5c4-db157fa71e42	raw	split4	LGBM	h3k36me3	h3k36me3	0.9990118354712028	0.0001682826872741	0.0001091754377991	0.9990118354712028	0.0001308688698976	0.0001193897387322	0.000106585392103	6.645381859485944e-05	6.21442131658832e-05	0.000116851098943	3.730257351409341e-05	7.111069877285956e-05
1c516208324c9cbe31a706a9f0c71fff	IHECRE00002368.1	20502d74-0372-488d-ae7a-98cc98d13c06	pval	split4	LGBM	h3k4me1	h3k4me1	0.9990304974667182	0.0001710553929886	0.0001089943150373	0.0001105772456722	0.9990304974667182	0.0001191916703786	0.0001064085662438	6.634357127731404e-05	6.204111551179246e-05	0.0001166572422094	3.724068830185991e-05	7.099272566079082e-05
1c57cffac732ce2325bf242aeed3ade6	IHECRE00000094.3	e983a570-c373-43ae-9da1-56da144b70e5	raw	split4	LGBM	h3k9me3	h3k9me3	0.9989881578987104	0.0001823983309953	0.0001088831038016	0.0001104644193094	0.0001305184484048	0.0001196228117081	0.9989881578987104	7.331598328772166e-05	6.197781249349193e-05	0.0001165382121842	3.7202690146062e-05	7.092028895853895e-05
1c6703b45bcab79d5903b344d4d3021b	IHECRE00003730.1	ca2c9686-19d9-4bbf-8dc9-072da982979c	raw	split4	LGBM	h3k4me3	h3k4me3	0.9989610679536858	0.000189682609194	0.0001103159365994	0.000110303463589	0.000130328272319	0.9989610679536858	0.0001061451055403	0.0001059353118313	6.188750573661198e-05	0.0001163684064494	3.714848277476032e-05	7.081695227989274e-05
1c713329a4400c637c4136b0f2245372	IHECRE00001392.1	1831713e-ecc8-4db1-be24-ad3c96d62441	fc	split4	LGBM	h3k27ac	h3k27ac	0.9971089047020054	0.9971089047020054	0.0001707835215919	0.0001732638203871	0.0016327261770072	0.0001920461079191	0.0001667319039938	0.0001059495069905	9.721241137181944e-05	0.0001827905853338	5.8352547034425726e-05	0.0001112387163643
1c767fd0c2b300604e402fe5ec78878e	IHECRE00001266.1	f420016b-dc52-4dba-a98f-542d2ae3f357	pval	split4	LGBM	h3k27ac	h3k27ac	0.9990773346757116	0.9990773346757116	0.0001082395805856	0.0001098115501691	0.0001297470555188	0.0001183663240295	0.0001056717368883	6.588417319882706e-05	6.161150991919976e-05	0.0001158494455852	3.698281402228736e-05	7.05011343712777e-05
1c99fd5c2d474965da3074369ea7cbc4	IHECRE00000663.3	8da54ec6-41f0-453f-bf8b-e048f915428c	raw	split4	LGBM	h3k27ac	h3k27ac	0.9990773346757116	0.9990773346757116	0.0001082395805856	0.0001098115501691	0.0001297470555188	0.0001183663240295	0.0001056717368883	6.588417319882706e-05	6.161150991919976e-05	0.0001158494455852	3.698281402228736e-05	7.05011343712777e-05
1cd496418b9ef521722302da5058f1c9	IHECRE00000151.3	2e03a81f-c2c7-49d2-8ed0-3e995cb05920	raw	split4	LGBM	h3k4me3	h3k4me3	0.9988795566795988	0.0002093670953133	0.0001097063701452	0.0001112996419969	0.0001322242303337	0.9988795566795988	0.0001071037287676	0.0001619359694062	6.244642741438473e-05	0.0001174193588864	3.748398009480975e-05	7.145651804218855e-05
1ce280be40677c0ca3dbb5c78a36a11a	IHECRE00000891.3	c1b7baf5-133f-4f33-8df5-9ee656a1dfe7	raw	split4	LGBM	h3k36me3	h3k36me3	0.9989960548613824	0.0001663282098412	0.0001109940144527	0.9989960548613824	0.0001308668026642	0.0001353155898996	0.0001065837084568	6.645276887578196e-05	6.214323152227724e-05	0.0001168492531375	3.730198427446978e-05	7.110957549268255e-05
1d06cf374d9e2ef21a0633c2cee23975	IHECRE00001917.1	5b0733fd-ddc9-493d-8a47-8fff7041459a	raw	split4	LGBM	h3k4me1	h3k4me1	0.9990099705806682	0.0001915986845772	0.0001089920755522	0.000110574973663	0.9990099705806682	0.0001191892213705	0.0001064063798876	6.634220812881035e-05	6.20398407650137e-05	0.0001166548452756	3.7239923124653473e-05	7.099126698701287e-05
1d258e5ec00c9d4c8c85007806b2fea9	IHECRE00003818.1	39152567-4570-4f37-bdaa-a9c7f34cd8f5	gembs_pos	split4	LGBM	wgbs-pbat	wgbs-pbat	0.9996464776662044	3.30973967860912e-05	2.133586088549732e-05	2.1645722806337207e-05	2.557534971844104e-05	2.3332014124209773e-05	2.0829695251779782e-05	1.2986890251431665e-05	1.2144675704299257e-05	2.283589460802181e-05	0.9996464776662044	0.0001597388336596
1d528f07513a7511df8d5cc78fe13b4d	IHECRE00004713.2	9c4780de-3fe9-463d-b53b-5fe60a9ad8a2	pval	split4	LGBM	h3k9me3	h3k9me3	0.9989858655239544	0.0001658850802276	0.0001088828539479	0.0001104641658271	0.0001305181489045	0.000119069781146	0.9989858655239544	6.627572620919975e-05	6.197767027321468e-05	0.0001165379447644	3.905984224277571e-05	9.546326250237122e-05
1db93758f7b980d7612256d94cfaf60c	IHECRE00003305.2	bc174a80-7a6a-476d-883f-7d3fdb5805f9	fc	split4	LGBM	h3k27ac	h3k27ac	0.9969672170471292	0.9969672170471292	0.0003414327975452	0.0003463914454785	0.0004208359550381	0.0004007014161013	0.0003333327471527	0.0002912534782087	0.0001943484082152	0.0003654374867885	0.0001166592256216	0.0002223899927205
1dbe3ad144cc7e98cc378e8ab95956c5	IHECRE00001032.6	df1f1ce4-1a3a-4759-9431-f00274a7749b	pval	split4	LGBM	h3k4me1	h3k4me1	0.9988786031486032	0.0003102124306691	0.0001294426781292	0.0001074660508091	0.9988786031486032	0.00011583810057	0.0001034146610992	6.75193694935768e-05	6.029553034451731e-05	0.0001133749809222	4.471218447034002e-05	6.912086488943595e-05
1dcbe1d47c8eaeb59945ff956fd60a51	IHECRE00001439.1	008df6d5-16ce-4df9-b59c-d347b116dec7	ctl_raw	split4	LGBM	input	input	0.9989383008513292	0.0001856535166752	0.0001075156812535	0.0001075035248575	0.0001270200246393	0.0001515997628917	0.0001034507224041	0.9989383008513292	6.031655575309046e-05	0.0001134145154496	3.620550716589944e-05	6.901933758056039e-05
1de0ea9a97d859a1236122fb862f9ef8	IHECRE00001464.1	d07d0372-971c-4c76-bdb4-7148243a7248	pval	split4	LGBM	h3k27ac	h3k27ac	0.999009280761704	0.999009280761704	0.0001082322076557	0.0001098040701618	0.0001297382175694	0.0001864750242815	0.0001056645388716	6.587968538221695e-05	6.160731314258159e-05	0.000115841554296	3.698029487271017e-05	7.049633206221771e-05
1df11ccdca09667eda6b2e01b1cf8ca1	IHECRE00003847.4	5cbeb6f1-134a-4e5e-9212-3eceb2d20619	gembs_pos	split4	LGBM	wgbs-standard	wgbs-standard	0.990561764803238	0.0006604360410382	0.0004407263350021	0.0004332958487818	0.0005119576261458	0.0004670513872042	0.0004169609194729	0.0002609109078748	0.0002431075004773	0.0004571202553688	0.0055466683753955	0.990561764803238
1e29e3bc4331aaa7c39b9acdf77b7cf6	IHECRE00001458.1	90311c59-c092-4716-8ced-a612dc9a7683	raw	split4	LGBM	h3k27ac	h3k27ac	0.9987414174856164	0.9987414174856164	0.0002291665651218	0.0001312437616667	0.0001790722981195	0.0001414681934311	0.0001262959700479	7.874296202538749e-05	7.363639172117142e-05	0.0001384600891454	4.874142861313374e-05	0.0001117548544914
1e31a9ca51cef2e5ed47ffc9f40b30eb	IHECRE00000171.3	6ca1730a-66cc-4b8a-8792-bace2221c551	Unique_plusRaw	split4	LGBM	rna_seq	rna_seq	0.9986254420834068	0.0001905899001417	0.0001250984852441	0.0001269152976587	0.0001557923893834	0.0001368025241774	0.0001221306858945	7.614599228995224e-05	0.0003168574825838	0.9986254420834068	4.274308888878895e-05	8.148207033072054e-05
1e36ae892367c5c804754f7d69bac181	IHECRE00001900.1	6f34fcaf-f939-42d9-9208-522a5ad9c032	fc	split4	LGBM	h3k27me3	h3k27me3	0.9989121470337428	0.000163010314668	0.9989121470337428	0.0001085498370698	0.0001282562873866	0.0001437399024041	0.0001968402719151	6.5785409781073e-05	6.0903605796048094e-05	0.0001145183582559	3.655788876779413e-05	6.96910902127471e-05
1e5078e5cf7a15acc4ca21c544270e45	IHECRE00000171.3	4e35c2d0-bbc9-4af9-b1fb-ce9dbe96a093	fc	split4	LGBM	h3k4me1	h3k4me1	0.9989012070427192	0.0003003545712574	0.0001089802094407	0.0001105629352192	0.9989012070427192	0.0001191762450822	0.0001063947952842	6.633498536479005e-05	6.203308640542361e-05	0.0001166421449082	3.7330446244463145e-05	7.098353807380044e-05
1eb48e62044c07bd82d5bde897dfcb1c	IHECRE00001477.1	3b680d70-584e-478b-9789-59d9f2927ed3	raw	split4	LGBM	h3k27ac	h3k27ac	0.994128349962558	0.994128349962558	0.0002203072351287	0.0002235067696316	0.0042577706180038	0.0002409188712504	0.0002150807316434	0.0001340984504711	0.0001254020140227	0.0002357961007425	7.527358717072313e-05	0.0001434956593766
1eb9524e5c4c0681fe2da61c51df1867	IHECRE00002385.1	0d828dc8-1a05-4c24-b9db-85d2a501104d	pval	split4	LGBM	h3k27ac	h3k27ac	0.9990773346757116	0.9990773346757116	0.0001082395805856	0.0001098115501691	0.0001297470555188	0.0001183663240295	0.0001056717368883	6.588417319882706e-05	6.161150991919976e-05	0.0001158494455852	3.698281402228736e-05	7.05011343712777e-05
1ec97725defa12617823fd99a6b64398	IHECRE00004621.2	3b14eaa2-de4c-477a-91d5-249dc3a4b8fa	raw	split4	LGBM	h3k27ac	h3k27ac	0.9990591428448464	0.9990591428448464	0.0001082376096909	0.0001098095506511	0.0001458707300122	0.0001202074563354	0.0001056698127506	6.612228027170077e-05	6.161038805792949e-05	0.0001158473361254	3.6982140615861e-05	7.049985064211304e-05
1f0b2de4d91453493d1438f188d89d54	IHECRE00001548.1	f82ac9b0-d6bf-42cb-bbfe-2f32bc25b0e5	raw	split4	LGBM	h3k9me3	h3k9me3	0.9989995410322952	0.0001658873510934	0.0001088843444879	0.0001104656780143	0.0001305199356185	0.0001190714111388	0.9989995410322952	6.62766334835445e-05	6.197851870979022e-05	0.0001165395400979	3.720311405818578e-05	8.363244100191806e-05
1f225aa9a26e86a4acfd9b77e571233b	IHECRE00000283.2	21f78497-9226-4005-b725-5835db92545e	raw	split4	LGBM	h3k4me3	h3k4me3	0.9990123228454512	0.0001700967757778	0.0001094003804443	0.0001109892083902	0.000131138509208	0.9990123228454512	0.0001068049982756	7.124652779837273e-05	6.227225372128376e-05	0.0001170918563498	3.7379430907361234e-05	7.12572136758882e-05
1f58564801de74a43ed62105944128b3	IHECRE00003131.2	2e3dacc3-bfde-451e-a7dc-5a1efc5d57a4	raw	split4	LGBM	h3k27ac	h3k27ac	0.9990691230941686	0.9990691230941686	0.0001082386909466	0.0001098106476099	0.000137965154188	0.0001183653511571	0.0001056708683548	6.588363168593127e-05	6.161100352402882e-05	0.0001158484933995	3.698251005443373e-05	7.050055491081587e-05
1f71f8ab411248e3750bd56dad949337	IHECRE00003711.6	57510634-2529-4484-bc44-8d7904c38796	fc	split4	LGBM	h3k27me3	h3k27me3	0.9988611828795952	0.0001899224117494	0.9988611828795952	0.0001263176875528	0.0001560179958819	0.0001378639240033	0.0001215556052424	7.936358091917293e-05	7.087253979788399e-05	0.0001332631590034	4.254182314424191e-05	8.109839310994186e-05
1f75542119aec6c65e0d33e605c1ea62	IHECRE00001935.1	0b0c5786-e084-4954-a96f-72d7a88b913e	ctl_raw	split4	LGBM	input	input	0.9983371394319376	0.0003194840383986	0.0001865370212181	0.0001697091313629	0.0002005186162575	0.0001829301744919	0.0001633112240862	0.9983371394319376	9.521799677940915e-05	0.0001790404447334	5.715538332181471e-05	0.0001089565374118
1f76faae3245c6e8549c4575288f0d51	IHECRE00002048.1	28394b66-babb-43c8-b13b-8226946b4ecc	fc	split4	LGBM	h3k27me3	h3k27me3	0.9989709406126402	0.0001692618709354	0.9989709406126402	0.0001112568542416	0.0001314547442587	0.0001353918849899	0.0001205031600088	7.249561645139637e-05	6.242242066639091e-05	0.0001173742184824	3.7469569847479415e-05	7.142904747754339e-05
1f930fcdbb44d4fa031ce27b656254c1	IHECRE00003833.4	09140551-847e-4455-880b-7ea02a3132da	pval	split4	LGBM	h3k9me3	h3k9me3	0.998827394058766	0.0001658587654892	0.000108865581606	0.0002582932027712	0.0001304974445052	0.0001543944606911	0.998827394058766	6.810361024952262e-05	6.196783861036926e-05	0.0001165194580776	3.719670324093519e-05	7.090887599243639e-05
1f974526c1d89e747e01ee7e4abb3caa	IHECRE00000317.2	4b26a041-dfbb-4509-a9c7-5d388a89c6d1	raw	split4	LGBM	h3k4me3	h3k4me3	0.9990169740579226	0.0001700975677163	0.0001094008897918	0.000110989725135	0.0001311391197641	0.9990169740579226	0.0001068054955395	6.659104859937439e-05	6.227254364912198e-05	0.0001170924015073	3.737960493892344e-05	7.1257545436001e-05
1f985c4329480bbce8fcb14cde780803	IHECRE00000301.2	0f1d40b1-5656-4ba2-9e32-05583a34c4ae	gembs_pos	split4	LGBM	wgbs-standard	wgbs-standard	0.9987914019308676	0.0001906257162685	0.0001243834377792	0.0001261898655187	0.0001490987374475	0.0001360205778738	0.0001214326020034	7.571075121849379e-05	7.080082322064172e-05	0.0001331283087827	8.120724901928226e-05	0.9987914019308676
1fd4b446c5af95a045c9a7de45cca070	IHECRE00001261.1	5a55fd69-4c1b-4734-834c-021d468c2283	pval	split4	LGBM	h3k27ac	h3k27ac	0.9990740804709072	0.9990740804709072	0.0001082392280265	0.0001098111924898	0.0001297466329054	0.0001216231486047	0.0001056713926932	6.588395860023143e-05	6.161130923756621e-05	0.0001158490682392	3.69826935614913e-05	7.050090473426941e-05
202396f7c4c18105c69f6b0264a8f919	IHECRE00000117.3	418aa57e-f62e-4a1d-87c7-f2e25a9791b0	pval	split4	LGBM	h3k4me1	h3k4me1	0.998352798518094	0.0005534624155673	0.0001580788759095	0.0001500439938309	0.998352798518094	0.0001617330414252	0.0001443874475258	9.015349968445006e-05	8.418455982083486e-05	0.0001582940362096	5.053247231702488e-05	9.633113961497022e-05
20926ec86ffc982aec01c8d60562368c	IHECRE00000318.2	6d2c1eb1-64cd-4b80-95ec-5404bd3906e9	ctl_raw	split4	LGBM	input	input	0.9990443007584564	0.0001792140144013	9.922307072458452e-05	9.92118519430394e-05	0.0001172230575231	0.0001079153695352	9.547163935468964e-05	0.9990443007584564	5.566438130300775e-05	0.0001046669318972	3.34130013059996e-05	6.369592355525843e-05
209b3721988079bfe3d21b1e6277db7d	IHECRE00001397.1	ba8bd605-5d66-43c3-aaa8-61ca12737261	pval	split4	LGBM	h3k4me3	h3k4me3	0.9990146993042376	0.0001723741724324	0.0001094006406868	0.0001109894724123	0.0001311388211614	0.9990146993042376	0.0001068052523442	6.659089697208765e-05	6.227240185503658e-05	0.0001170921348889	3.7379519825861015e-05	7.125738318313817e-05
209ce3aeb1816cf89d38866166b20571	IHECRE00000257.2	d17aa051-ba58-4c5f-8b25-adf6c1de526a	fc	split4	LGBM	h3k4me1	h3k4me1	0.9970410514360324	0.0006197779140331	0.0003617651145021	0.000306029708488	0.9970410514360324	0.0003991707554995	0.0002944926174481	0.0001836101419837	0.0001717028162432	0.0003228564937508	0.0001030660233543	0.0001964769786646
20ad6fd897fd024d7087322559a07ed2	IHECRE00001049.7	1174ad23-b591-4c63-a626-2f8363695564	pval	split4	LGBM	h3k4me1	h3k4me1	0.9955241795807304	0.0030232659161472	0.0002084045183745	0.0001988229360319	0.9955241795807304	0.0002143120649385	0.000191327460102	0.0001218846808977	0.0001115527581263	0.0002097550473829	6.717797403245316e-05	0.0001293170632358
20c7870d34e380b225f84d848744d929	IHECRE00000260.2	dd35c871-2bf4-4723-8cec-a51879108a65	raw	split4	LGBM	h3k27ac	h3k27ac	0.9977650284464136	0.9977650284464136	0.0002591502135275	0.0002629138668144	0.0003329946720871	0.0002869458589382	0.0002530022107466	0.0001577417194356	0.0001475119902066	0.0002773699639082	8.854528166937124e-05	0.000168795776253
20d73a82cf52e1bd842913487318ae44	IHECRE00002620.1	0a0025d1-e71b-4424-8604-16e98fe92743	Unique_minusRaw	split4	LGBM	rna_seq	rna_seq	0.998839438402099	0.0001792789904132	0.0001176742845246	0.00011938327485	0.0001425242044203	0.0001286837256448	0.0001148826147102	7.162696770189692e-05	0.0001696547479894	0.998839438402099	4.02064213131356e-05	7.664636633321983e-05
20d8f7d9bbc6f1025602dcab9eed0b45	IHECRE00002416.1	ecb6236b-79d7-417f-add2-40f105df3b9a	Unique_plusRaw	split4	LGBM	rna_seq	rna_seq	0.9989782888795756	0.0001679882742538	0.0001100941050223	0.0001116930079697	0.0001371065656389	0.0001203943551731	0.0001074822651375	6.701300064376722e-05	9.061402038977611e-05	0.9989782888795756	3.761645960714566e-05	7.170906658798083e-05
20e6c2559cd9a69ed60b89d27904cb78	IHECRE00002385.1	0d828dc8-1a05-4c24-b9db-85d2a501104d	raw	split4	LGBM	h3k27ac	h3k27ac	0.9990773346757116	0.9990773346757116	0.0001082395805856	0.0001098115501691	0.0001297470555188	0.0001183663240295	0.0001056717368883	6.588417319882706e-05	6.161150991919976e-05	0.0001158494455852	3.698281402228736e-05	7.05011343712777e-05
20f921d5337dd0b2fdc9d5f1118acefc	IHECRE00003818.1	fdfc855b-3069-4eaf-80ec-59fca0202ead	fc	split4	LGBM	h3k4me3	h3k4me3	0.9984904025322828	0.0001817128228822	0.0005839940994247	0.0001173574721336	0.0001386628859079	0.9984904025322828	0.0001129331832405	7.041153693138266e-05	6.584526898413315e-05	0.0001238102737009	3.9524162616388464e-05	7.534576189499737e-05
21012c6f4abbe593d078c8f9debfc2a9	IHECRE00003805.1	ccbe8dde-21a1-4c48-aea0-327b504722f2	fc	split4	LGBM	h3k36me3	h3k36me3	0.9990093090198104	0.0001708112121072	0.0001091751616999	0.9990093090198104	0.0001308685389367	0.0001193894368015	0.0001065851225538	6.645365053644755e-05	6.214405600624973e-05	0.0001168508034324	3.730247917773476e-05	7.111051893742863e-05
2118e4aece92dd16e651964f03c015fc	IHECRE00004610.2	ea8a1015-0f82-48f9-9c20-42da2550bfd3	raw	split4	LGBM	h3k4me1	h3k4me1	0.998991377396644	0.0001917602879739	0.0001088769526532	0.0001104581788276	0.998991377396644	0.0001383382509658	0.0001062939881301	6.62721341597959e-05	6.197431117228462e-05	0.0001165316285748	3.720058844929761e-05	7.091628244876106e-05
212a405f4a98853904f84ee098bffad9	IHECRE00000125.3	b43626e9-ae3b-4929-849e-473dd820693d	fc	split4	LGBM	h3k27ac	h3k27ac	0.9990773435913184	0.9990773435913184	0.0001082395815515	0.0001098115511491	0.0001297381328362	0.0001183663250858	0.0001056717378313	6.588417378676691e-05	6.161151046901106e-05	0.000115849446619	3.6982814352316096e-05	7.050113500041858e-05
21311fd4a5959c449ec3ac426a51f331	IHECRE00004622.5	f42a7a2d-78e0-4c18-8807-460f79cc7b40	gembs_neg	split4	LGBM	wgbs-standard	wgbs-standard	0.9953740623871932	0.0001571541575163	0.0001025432179656	0.0001040324589509	0.0001229188114226	0.0001121370177072	0.0001001105130851	6.241686355639084e-05	5.836905923558553e-05	0.0001097525959133	0.0036965029174536	0.9953740623871932
21350128b50f17e24b41a252bd07dc62	IHECRE00000283.2	21f78497-9226-4005-b725-5835db92545e	pval	split4	LGBM	h3k4me3	h3k4me3	0.9990185198299344	0.0001685505378658	0.000109401059067	0.0001109898968686	0.0001311393226748	0.9990185198299344	0.0001068056607989	6.65911516352405e-05	6.227264000299543e-05	0.0001170925826836	3.737966277612605e-05	7.125765569230518e-05
213a54324a7ca269be0cff9b873015cf	IHECRE00003710.6	eafce4a5-386c-4bed-943a-adb027bbca8a	fc	split4	LGBM	h3k4me3	h3k4me3	0.998662964661694	0.000168490549974	0.0002394154968675	0.0001109503950669	0.0002981778656617	0.998662964661694	0.0001655335394299	6.656745154594983e-05	6.225047689134779e-05	0.0001170509089087	3.736635918662962e-05	7.123229477330799e-05
21445dd6d80f473391dd4adc4074d526	IHECRE00004669.6	8d42e238-03fc-4ff3-b0b2-a2841190b40d	fc	split4	LGBM	h3k27me3	h3k27me3	0.998975403900906	0.0001713777341101	0.998975403900906	0.0001107688464882	0.0001308781421711	0.0001208938204145	0.0001065929438524	9.665566429323232e-05	6.214861618503105e-05	0.0001168593780345	3.730521646244015e-05	7.111573708217854e-05
21564c9e8077872cce0ef6a544953a52	IHECRE00001434.1	47ddc129-e37f-4c41-a113-6eaf73212605	pval	split4	LGBM	h3k27ac	h3k27ac	0.9990739975443405	0.9990739975443405	0.0001082392190423	0.0001098111833751	0.000129746622136	0.0001217061419309	0.0001056713839222	6.588395313163745e-05	6.161130412361674e-05	0.0001158490586234	3.69826904918012e-05	7.050089888245311e-05
2176fa3e8271faf5a138d1f8e046a3c5	IHECRE00000347.2	cd7f0ec3-4b46-44a0-af6d-9383f8acb018	pval	split4	LGBM	h3k27ac	h3k27ac	0.9990544913677358	0.9990544913677358	0.000108237105752	0.0001098090393934	0.0001339751842109	0.0001338881579153	0.000105669320767	6.89914354228336e-05	6.161010120873554e-05	0.0001158467967567	3.698196843228027e-05	7.049952240484709e-05
2177cb6a9242fdd844da2a67190798ce	IHECRE00000271.2	56c2fd9b-1839-419d-9b64-b5eb7ded9bd6	pval	split4	LGBM	h3k9me3	h3k9me3	0.9990040056384109	0.0001658880924567	0.0001171271545948	0.0001104661716939	0.0001305205189222	0.0001190719432781	0.9990040056384109	6.627692967893902e-05	6.197879569657781e-05	0.0001165400609221	3.720328032177623e-05	7.092141402320565e-05
217e5448705c91e986cfa4a52b2e8f47	IHECRE00000270.2	61da4f23-1b17-4140-818d-1866ebdfc324	fc	split4	LGBM	h3k27me3	h3k27me3	0.9989573796804854	0.0001663396207803	0.9989573796804854	0.0001107668479183	0.0001308757807751	0.0001703338095568	0.0001065910206271	6.645732786487745e-05	6.214749485576449e-05	0.000116857269575	4.113669359937452e-05	7.111445396177782e-05
219a82c59c5f514b5d8c33630a06651a	IHECRE00000348.2	8ffe2ec7-cebe-4b75-9981-ce6939da93e1	raw	split4	LGBM	h3k4me1	h3k4me1	0.9972592982873056	0.001002044466685	0.0001792957410149	0.0001818996632568	0.9972592982873056	0.0002125606983956	0.0001750421820486	0.0005178559526305	0.0001020576878277	0.0001919012627358	6.126096395670712e-05	0.0001167830941426
21e0f9b468a4d5c48ec5d451e2f374d8	IHECRE00000718.3	5e75e9ad-e9d2-4508-9566-bf664ca87cc0	raw	split4	LGBM	h3k27me3	h3k27me3	0.9989915458255232	0.0001663453098955	0.9989915458255232	0.0001107706363444	0.0001514502420157	0.0001194001269839	0.0001065946662324	6.645960082541494e-05	6.214962041223583e-05	0.0001168612663045	3.730581925805413e-05	7.111688620443177e-05
2206ee6fa8a2d82c77fe27f0637acac8	IHECRE00001269.1	aa278ebf-a381-47af-898e-d8d4778ae020	pval	split4	LGBM	h3k4me3	h3k4me3	0.9990185198299344	0.0001685505378658	0.000109401059067	0.0001109898968686	0.0001311393226748	0.9990185198299344	0.0001068056607989	6.65911516352405e-05	6.227264000299543e-05	0.0001170925826836	3.737966277612605e-05	7.125765569230518e-05
2220519233fe032b44ddcb5080fedd58	IHECRE00001893.6	4164b172-b072-474a-8b05-6452f6b50d11	raw	split4	LGBM	h3k27me3	h3k27me3	0.9973070498531236	0.0004174678338467	0.9973070498531236	0.0002160066151835	0.0002552210787435	0.0002681841449106	0.0002078633274064	0.0006911273847598	0.0001211939335479	0.00028208342977	9.512198322616028e-05	0.0001386804154816
2239da3b809cfb14e6a3aa3b6059e0a5	IHECRE00004734.1	1db6d481-bece-45d9-9bd8-4bc09ae97e7a	pval	split4	LGBM	h3k9me3	h3k9me3	0.9965205193108287	0.0002345426174211	0.0004395224130601	0.0001561837541314	0.0001845378030564	0.0006180556245145	0.9965205193108287	0.0001994328188475	0.0007501567357582	0.0007143082810834	5.6659039503008416e-05	0.000126081601795
2262f3402cce5526b3a5986c4df840c6	IHECRE00000863.1	518e2ea5-c523-4a30-ac15-346385d5c737	Unique_plusRaw	split4	LGBM	rna_seq	rna_seq	0.9989106505602826	0.0001765758613998	0.0001159000176576	0.0001175832402044	0.0001394989029751	0.0001267434608567	0.000113150440024	7.054699210578384e-05	0.0001142596173658	0.9989106505602826	3.960019777445469e-05	7.549070935336379e-05
226ab6c820f68bbf3961f7e94bfd5567	IHECRE00000738.3	a369f288-e743-43f3-8e91-f7b3c559cf26	fc	split4	LGBM	h3k4me3	h3k4me3	0.998939693816846	0.000266262341809	0.0001038734626139	0.0001053820228179	0.0001245133790042	0.998939693816846	0.0001014091994041	8.362750503339895e-05	5.912625342373982e-05	0.0001111763644107	3.5491018432635134e-05	6.944463620415534e-05
2277a87da5ec9e585c9eca5bad2e2967	IHECRE00000101.3	0f199918-007d-4f4f-8e9b-f047093800ab	Unique_plusRaw	split4	LGBM	rna_seq	rna_seq	0.9989861192989384	0.0001668495141877	0.0001095158844885	0.0001111063899063	0.0001363864741176	0.0001198528786162	0.0001069177621361	6.666104453317839e-05	8.783941079410058e-05	0.9989861192989384	3.741889581071411e-05	7.133244647057369e-05
227acbf1e3596359639ef2dec52168e4	IHECRE00001853.6	5a872cb8-532b-4522-ac6a-4cee17f9d947	Unique_minusRaw	split4	LGBM	mrna_seq	mrna_seq	0.9955916213167992	0.0003016924032336	0.0001980234137598	0.000537089160835	0.0002373711605323	0.0002165502067886	0.0001933255650414	0.0001358936432734	0.9955916213167992	0.0023917921387963	6.765975111430068e-05	0.0001289812398256
22ba5b1aae6c3d6897deadec4d54602d	IHECRE00000129.3	10d36a04-e044-4c40-9b45-3ef18c963298	pval	split4	LGBM	h3k36me3	h3k36me3	0.998938048519702	0.0001663185520544	0.0001091673741081	0.998938048519702	0.0001308592039311	0.0001951925637556	0.0001065775197126	6.64489103199866e-05	6.213962319819701e-05	0.0001168424683282	3.72998183483536e-05	7.11054465411089e-05
22dcf784cf3b7adcb890a55d8c3a7dc6	IHECRE00004675.5	31bc2878-047a-46a3-9f30-d3be75a52fa9	raw	split4	LGBM	h3k9me3	h3k9me3	0.99900326627292	0.0001658879696825	0.0001088847505145	0.0001104660899376	0.0001305204223236	0.0001264898169982	0.99900326627292	6.784133880505393e-05	6.197874982590817e-05	0.0001165399746705	3.720325278753066e-05	7.092136153408068e-05
22eb110472367674af9c6542549aa6db	IHECRE00004909.1	762647fb-d4c3-41af-a005-6cc00838119d	fc	split4	LGBM	h3k36me3	h3k36me3	0.9989941782947964	0.0001680970757355	0.0001091735081624	0.9989941782947964	0.0001308665568372	0.0001193876285613	0.0001065835082444	6.64526440474155e-05	6.214311478917177e-05	0.0001168490336417	5.505209188058563e-05	7.121654330344804e-05
22fdf220687c3e3d2b0812e1eccf7a76	IHECRE00002707.1	60fd7595-7047-48a1-a780-dedf82b963fd	Unique_plusRaw	split4	LGBM	rna_seq	rna_seq	0.9990048046693002	0.0001670482446972	0.0001096463262679	0.000111238726099	0.0001365489208207	0.0001199046828661	0.0001070451093535	6.674044292643946e-05	6.814200423606007e-05	0.9990048046693002	3.746346457236164e-05	7.141740886017931e-05
23452c6b54416c14b916f5f3687a2cd9	IHECRE00000807.3	b4425e94-d191-4ae0-9d1b-bb92b9c4ddf4	raw	split4	LGBM	h3k36me3	h3k36me3	0.998683910194482	0.0003062131548174	0.0001306148231259	0.998683910194482	0.000162662204454	0.0001467655149861	0.0001275161558129	8.39960103763086e-05	7.434781645566765e-05	0.0001397977963559	5.1003938609874576e-05	9.317239052397468e-05
23b422351eefaf67f9ef539cbd07343b	IHECRE00000257.2	77a880a2-646b-47f4-8266-482bc509c357	fc	split4	LGBM	h3k4me3	h3k4me3	0.9990131950037602	0.0001738796970017	0.0001094004759531	0.0001109893052861	0.0001311386236946	0.9990131950037602	0.0001068050915185	6.659079670057195e-05	6.227230808624227e-05	0.0001170919585734	3.7379463540373365e-05	7.125727588490159e-05
23b5494a7789154d28e13efbdef352e2	IHECRE00002365.1	66a734f6-03dd-4538-a623-086c984b3b4f	Unique_minusRaw	split4	LGBM	rna_seq	rna_seq	0.9990011077027712	0.0001669951680752	0.0001096459205053	0.0001112383144435	0.0001328011926885	0.0001199042391409	0.000107044713217	6.674019594345953e-05	7.564208271204021e-05	0.9990011077027712	3.7463325933214016e-05	7.141714456938821e-05
23d8b8896ee60e7eab60b0b1fe7abefb	IHECRE00001888.7	29b3864c-f328-4f09-81c3-fb99bd048848	raw	split4	LGBM	h3k36me3	h3k36me3	0.9989881606181266	0.0001663268954864	0.00010917285053	0.9989881606181266	0.000138267962945	0.0001193869094018	0.0001127253607051	7.855762949522793e-05	6.214274045548678e-05	0.000116848329774	3.730168950760223e-05	7.110901357225851e-05
23ec0ed2a318bf42e311bb5787bb9415	IHECRE00000740.1	c56d7082-d347-4eaa-8c90-ed23dcd158e8	pval	split4	LGBM	h3k4me1	h3k4me1	0.9990220522284924	0.0001795073808342	0.0001089933936611	0.0001105763109148	0.9990220522284924	0.0001191906627997	0.000106407666726	6.634301044632279e-05	6.204059105132643e-05	0.0001166562560551	3.7240373490164776e-05	7.099212552848053e-05
23f72311d036571accfcdb727e136cc1	IHECRE00001050.8	e3d2eec5-07d0-478e-b8e6-55da7b174fe0	pval	split4	LGBM	h3k4me3	h3k4me3	0.998987275739536	0.0001685452664838	0.0001093976375723	0.0001109864256834	0.0001311352213205	0.998987275739536	0.0001380771064554	6.65890690112249e-05	6.227069243950687e-05	0.0001170889206381	3.737849373517269e-05	7.125542712437391e-05
2409ffc7ac54a6341542d7a3a28b08d9	IHECRE00000094.3	e983a570-c373-43ae-9da1-56da144b70e5	pval	split4	LGBM	h3k9me3	h3k9me3	0.9990004280300816	0.0001658874983824	0.0001088844411648	0.0001104657760952	0.0001305200515054	0.0001190715168606	0.9990004280300816	7.62428969276112e-05	6.197857373965424e-05	0.0001165396435718	3.906041162940231e-05	7.092116004119947e-05
240bcd1f7de3331474e13db9c14d12a1	IHECRE00003153.2	c5266aba-cce7-4094-ad52-5e7fd52dae0d	pval	split4	LGBM	h3k27ac	h3k27ac	0.9990706202344348	0.9990706202344348	0.0001082388531461	0.000109810812165	0.0001297461835353	0.0001202088373025	0.0001056710267064	6.899254922961283e-05	6.161109585028741e-05	0.0001169031395907	3.698256547402751e-05	7.121470256510886e-05
243167529d010d530e9ad97788b0a4f6	IHECRE00001526.1	1f52ccac-321d-48d1-a5dd-159e559bb6f6	pval	split4	LGBM	h3k4me1	h3k4me1	0.9990183430245052	0.0001832195492988	0.0001089929889866	0.0001105759003632	0.9990183430245052	0.0001191902202645	0.0001064072716519	6.634276412567519e-05	6.204036070485191e-05	0.0001166558229297	3.724023522280469e-05	7.099186194643599e-05
244cc16d30d868d95493b50ee81dddf7	IHECRE00000014.2	9c3ec4b2-7073-4306-8028-2374ba66f5d2	raw	split4	LGBM	h3k27me3	h3k27me3	0.9989908772437254	0.0001647634691634	0.9989908772437254	0.0001097172762911	0.0001296356668893	0.0001451015999748	0.000105581017065	6.582761123886506e-05	6.155861606642668e-05	0.0001157499881376	4.074690272557692e-05	7.044060872230963e-05
24581fe498fee89b966059c102362e25	IHECRE00001007.4	930110af-b1d2-43fd-acc9-c2552f92c18b	fc	split4	LGBM	h3k4me1	h3k4me1	0.9990148237855292	0.0001822606643723	0.0001106295184527	0.0001106170099868	0.9990148237855292	0.0001192345324978	0.0001064468314735	6.895270342575846e-05	6.2063425910458e-05	0.0001166991929312	3.72540803015966e-05	7.101825511813193e-05
246e9a985f071c5921f0ec1daa40b28a	IHECRE00003804.1	99f64bff-6a7f-4116-8a49-8ea2121e3dc6	pval	split4	LGBM	h3k27ac	h3k27ac	0.9990607432616704	0.9990607432616704	0.0001082377830794	0.0001098097265576	0.000135166125387	0.0001295498703091	0.0001056699820256	6.588307907772315e-05	6.16104867530891e-05	0.000115847521704	3.698219985843982e-05	7.049996357751616e-05
246f474b20374840e7e17e02f3e6be8d	IHECRE00001869.2	f6b95948-0f4f-47f4-a90c-9ac6ca2d465e	gembs_neg	split4	LGBM	wgbs-standard	wgbs-standard	0.9989671003570344	0.0001683764916211	0.000104054296251	0.0001055654827122	0.0001247301447365	0.000113789470359	0.0001015857429976	6.806124079675389e-05	5.922918650389432e-05	0.0001113699116924	7.613767529459506e-05	0.9989671003570344
24933d0d4f949c42e3cbbffbcf3c7a1a	IHECRE00001278.1	3003f8f9-68f4-41fe-83b1-1758bafd9884	pval	split4	LGBM	h3k27ac	h3k27ac	0.9990773346757116	0.9990773346757116	0.0001082395805856	0.0001098115501691	0.0001297470555188	0.0001183663240295	0.0001056717368883	6.588417319882706e-05	6.161150991919976e-05	0.0001158494455852	3.698281402228736e-05	7.05011343712777e-05
24a0aead4f89e7e294d7deb154b618d6	IHECRE00003117.2	07a0c298-35d1-4e17-a2fd-a6b55857b8ab	raw	split4	LGBM	h3k27ac	h3k27ac	0.9990773346757116	0.9990773346757116	0.0001082395805856	0.0001098115501691	0.0001297470555188	0.0001183663240295	0.0001056717368883	6.588417319882706e-05	6.161150991919976e-05	0.0001158494455852	3.698281402228736e-05	7.05011343712777e-05
24b31a7b169818d3324d4d5a18cf60df	IHECRE00000987.6	8acf33db-7deb-4ee2-849a-9a31ff1a6d2b	raw	split4	LGBM	h3k27me3	h3k27me3	0.9990053387664352	0.0001669451568293	0.9990053387664352	0.0001107721657396	0.0001308820640089	0.0001194017755253	0.0001065961379705	7.26263727551709e-05	6.215047850362373e-05	0.0001168628797922	3.7306334334445774e-05	7.111786810564342e-05
24b423c5d37b3b1db9243a360723346a	IHECRE00003405.1	ff94c2f4-5971-46e1-9b5d-e3ebdd4c87a9	gembs_pos	split4	LGBM	wgbs-pbat	wgbs-pbat	0.9991380169556684	4.4814913707081474e-05	2.80119241245054e-05	2.841874289137974e-05	3.357796339296679e-05	3.0632680482253635e-05	2.7347377547162205e-05	1.705053226062516e-05	1.594478592503371e-05	2.998132348668989e-05	0.9991380169556684	0.000606202800514
24bd41ce756eae69d3eea80c667f2cfc	IHECRE00001409.1	55df4d92-8bef-4fc7-9276-d46130141bf9	fc	split4	LGBM	h3k9me3	h3k9me3	0.9990081232989252	0.0001658887762086	0.0001130058715956	0.0001104666270096	0.0001305210568972	0.0001190724340648	0.9990081232989252	6.62772028569191e-05	6.197905115865637e-05	0.000116540541273	3.720343366498359e-05	7.092170634466232e-05
24e841daeafb8666e5b3186f195d8f2f	IHECRE00001016.4	764ff188-5975-4398-93ca-ac1cbb246bef	fc	split4	LGBM	h3k9me3	h3k9me3	0.9989774592897714	0.0001658836843431	0.000108881937724	0.0001104632362968	0.0001305170506246	0.0001264865494207	0.9989774592897714	6.6275168514347e-05	6.197714874550501e-05	0.0001165369641247	3.7202291725890346e-05	9.831667870846872e-05
25324c16b1146fd1bd0f708d8d2d9655	IHECRE00000114.3	30a1f47f-d4ba-49eb-8733-383d99fb4beb	ctl_raw	split4	LGBM	input	input	0.9966927609758688	0.000622010900289	0.000310885489249	0.0003108503385894	0.0003847000709484	0.0005730495699332	0.0002991315134015	0.9966927609758688	0.0001744075071327	0.0003279421821302	0.0001046895362382	0.000199571916219
25989899f5c13c09f1666706a3c40d3c	IHECRE00002633.1	f37f5a47-3c30-4bbb-9fe8-9febd564a1be	Unique_minusRaw	split4	LGBM	rna_seq	rna_seq	0.998993682637338	0.0001670463849304	0.0001096451055631	0.000119812002354	0.000132800205645	0.0001199033479539	0.0001070439176083	6.673969989764128e-05	7.444703745964986e-05	0.998993682637338	3.7463047487430265e-05	7.141661376219751e-05
259a2c3544f9623146652eafdd7e174a	IHECRE00000974.7	d58424c3-ebbe-4add-a7e4-9eff181efecf	Unique_plusRaw	split4	LGBM	mrna_seq	mrna_seq	0.998527320511342	0.0002061840032044	0.0001331484981748	0.0001555252220139	0.000177640524757	0.0001478907240739	0.0001299897227066	0.0001260829594817	0.998527320511342	0.0002577368706513	4.549358117156562e-05	9.298738242247854e-05
25e471f4996458f37f060dcd53319f2d	IHECRE00004897.1	6f350821-e213-4b4f-a64f-aba9169da389	raw	split4	LGBM	h3k9me3	h3k9me3	0.9988813045547346	0.0001863868920446	0.0001201768061492	0.0001125343597587	0.0001329641718098	0.0001213012517457	0.9988813045547346	8.770622648663781e-05	6.313918537573089e-05	0.0001187219665623	3.789981374148595e-05	0.0001378647715908
25ff11b936ff3794b76257232a9bbca5	IHECRE00000233.3	58100d32-de3d-456a-a280-51cbf3f744ab	fc	split4	LGBM	h3k4me1	h3k4me1	0.9985345277916946	0.0003957215588286	0.0001410276113856	0.0001430757634048	0.9985345277916946	0.0001849482458609	0.0001376819141732	8.634525859245729e-05	8.027492374560571e-05	0.000150942663514	5.277292576744416e-05	9.268134303230638e-05
26080e8fc77c4efd5a3e54bb0aad3f74	IHECRE00003820.2	ad2982ea-2e73-4723-aeca-9288775c6cf6	gembs_pos	split4	LGBM	wgbs-standard	wgbs-standard	0.9709596502100444	0.0052608318437145	0.0029145083425385	0.0029568359129219	0.0034936088112583	0.0031871856579013	0.0028453654112973	0.001873674587324	0.0016589796328145	0.0031194150403206	0.0017299445498642	0.9709596502100444
260d62a5856fb8481f872ca999ebea39	IHECRE00004661.5	0ac86368-e921-43b7-91d6-fc3e7361bcea	ctl_raw	split4	LGBM	input	input	0.9984112964030672	0.0002818067980457	0.0001523405231614	0.0001542357948891	0.0002504699970245	0.0001838160561591	0.0001484212208203	0.9984112964030672	8.653643621338047e-05	0.0001627163199115	5.19442054062316e-05	0.0001164162453011
266b4737d16db6a9a8e1b5dd0b867e0e	IHECRE00000335.2	a05422f9-2489-4507-8cda-057f9cf37c4f	pval	split4	LGBM	h3k27ac	h3k27ac	0.9990700471845356	0.9990700471845356	0.0001082387910621	0.0001098107491794	0.0001370403304162	0.0001183654606393	0.0001056709660953	6.58836926250875e-05	6.161106051121173e-05	0.0001158486005537	3.698254426145755e-05	7.050062012040162e-05
2670fc42197dfa15f7f365210d79ff40	IHECRE00002287.1	b4c8d589-92fa-4aff-b6ae-9ac436a606da	pval	split4	LGBM	h3k4me1	h3k4me1	0.9990203408052188	0.0001773946201666	0.0001089932069446	0.0001105761214867	0.9990203408052188	0.0001191904586144	0.0001064074844392	6.634289679420484e-05	6.204048476967709e-05	0.0001166560562114	4.106586144220324e-05	7.099200391197006e-05
2696a8c364f996acdaa80577f6ced366	IHECRE00000828.1	e0c2f110-e07e-4581-8c93-265e5ecf7550	gembs_neg	split4	LGBM	wgbs-standard	wgbs-standard	0.9988012727496474	0.0003624651861238	0.000115878945841	0.0001122236393912	0.000123342037866	0.0001125231209458	0.0001004552074074	6.263177343766635e-05	5.857003196756444e-05	0.0001101304892584	4.050681811363215e-05	0.9988012727496474
26a4398e137c5ed90532ca1bc976ac68	IHECRE00000990.6	5917f66c-952d-4638-ba5b-6a37736208e3	raw	split4	LGBM	h3k4me3	h3k4me3	0.9990008487137269	0.0001764856174177	0.0001107112988209	0.000112319165309	0.0001327099103394	0.9990008487137269	0.0001080848168136	6.738867932714477e-05	6.301844712046964e-05	0.0001184949398274	3.782733961375303e-05	7.211107168345796e-05
26abf5ab3a75259e5cfea2bd08eab891	IHECRE00001263.1	7474d377-a3e8-4018-9db8-dd51ce35cc74	raw	split4	LGBM	h3k27ac	h3k27ac	0.9990692935438474	0.9990692935438474	0.000108238709413	0.0001098106663445	0.0001377945692317	0.0001183653713513	0.0001056708863832	6.588364292623847e-05	6.161101403538936e-05	0.0001158485131642	3.698251636396409e-05	7.050056693880938e-05
26d6c2a5baeaaa96ae28366abf2d34c3	IHECRE00000975.8	97a1e865-f6f5-4bb4-a302-8bb6deedc0ef	fc	split4	LGBM	h3k4me3	h3k4me3	0.9978059089544548	0.0003760673093417	0.000244662901033	0.0002482161542568	0.0002932780303841	0.9978059089544548	0.0002388585909556	0.0001489234608983	0.0001392656057267	0.000261864110029	8.359532176775074e-05	0.000159359561152
26e4710a05f7fa0a0d3100c85dac827c	IHECRE00001889.7	0a4412db-98d2-49c5-9fe7-7e089d81032b	ctl_raw	split4	LGBM	input	input	0.9971375812722522	0.000234141825467	0.00013889099345	0.0001409081152455	0.0015423869480429	0.0002889680568797	0.0001355959847276	0.9971375812722522	7.905873040469957e-05	0.0001486558290499	4.745565117994336e-05	0.0001063565933001
26fefa1be15228fe4203b62764246c52	IHECRE00002298.1	19ad7a5c-78ea-4029-be3a-298facfb459c	Unique_plusRaw	split4	LGBM	rna_seq	rna_seq	0.9989855748017596	0.0001683524895749	0.0001105024002701	0.0001121072329126	0.0001324595031249	0.000120840849952	0.00010788087411	6.726152521005842e-05	8.528935199603626e-05	0.9989855748017596	3.775596409462522e-05	7.197500699509171e-05
2708e7821f73fbcdf23949c997c8c58e	IHECRE00003242.2	5491209e-f954-4dcd-9ad5-4bc318921a68	raw	split4	LGBM	h3k27ac	h3k27ac	0.999074228714078	0.999074228714078	0.0001082392440871	0.0001098112087837	0.0001297466521573	0.0001183659560487	0.0001056714083728	6.899279841941422e-05	6.161131837948672e-05	0.000115849085429	3.6982699049004046e-05	7.050091519523308e-05
2781bc757fc28d3baf36834787d23f30	IHECRE00000945.7	38b82ce6-85db-4cf9-b0b7-20b81e1d1bf7	fc	split4	LGBM	h3k4me1	h3k4me1	0.9989174569399888	0.0002763870802103	0.0001129560085128	0.0001105647338319	0.9989174569399888	0.0001191781838142	0.0001063965260905	6.633606448721973e-05	6.203409554554108e-05	0.000116644042416	4.1061632284515854e-05	7.098469281782657e-05
27ccfef187443a428e6c44fe08f20d29	IHECRE00001359.1	5e162b5f-ea65-4193-8309-a6d50923ef39	fc	split4	LGBM	h3k27ac	h3k27ac	0.999001329056712	0.999001329056712	0.0001166392768203	0.0001183332356699	0.0001442199841603	0.0001275518840704	0.0001138721612216	7.099697055591124e-05	6.639273657480664e-05	0.0001248396887719	3.98527845267371e-05	7.597222091579737e-05
283d377f9d0dadb0251501dd1d16b532	IHECRE00004619.2	5dbd0394-c7a5-42cd-956c-260278fe526b	raw	split4	LGBM	h3k4me1	h3k4me1	0.9974693682575448	0.001620562671207	0.0001194214663632	0.0001211558311097	0.9974693682575448	0.000144920434956	0.0001165883469252	9.360133897064528e-05	6.797639846343914e-05	0.0001278174822399	4.0803390560874e-05	7.778438165906718e-05
283da38f4b18f53379de72d01574a138	IHECRE00002662.1	19bc5d2b-0f5a-4ab4-8060-5ca8070231cf	raw	split4	LGBM	h3k27ac	h3k27ac	0.9990773346757116	0.9990773346757116	0.0001082395805856	0.0001098115501691	0.0001297470555188	0.0001183663240295	0.0001056717368883	6.588417319882706e-05	6.161150991919976e-05	0.0001158494455852	3.698281402228736e-05	7.05011343712777e-05
285ed2166cfa61f15dbfb89e4a10713d	IHECRE00004614.1	ec015f8f-ae48-4714-af9a-4349b955d07f	raw	split4	LGBM	h3k4me3	h3k4me3	0.998582441790654	0.000366098338349	0.0001300593103305	0.0001319481690899	0.0002361893094424	0.998582441790654	0.0001269738218383	8.39030695630739e-05	7.403161066556375e-05	0.0001392032278163	4.443808133586633e-05	8.471327091479963e-05
287d5b2f39b86faa74981617f68541ad	IHECRE00001516.1	006b1fc0-8d9b-4228-8280-8309e84d17b3	pval	split4	LGBM	h3k27me3	h3k27me3	0.9987035063176802	0.0001935640584774	0.9987035063176802	0.0001288958128391	0.0001522959302444	0.0001389373296804	0.0001240365371344	7.733425167586665e-05	7.23190378339054e-05	0.0001359830403329	0.0001903740848041	8.275359929688771e-05
28ab7ddba12f2664fd14dd01ad8f90aa	IHECRE00004602.2	952844b7-48b6-4c79-a08a-9346cf745416	gembs_neg	split4	LGBM	wgbs-standard	wgbs-standard	0.9679737585173138	0.0068218379688225	0.0026739464011687	0.0027127802767988	0.0032496390964184	0.0029241170784843	0.0026105104900546	0.0017324885450595	0.0015220483517	0.0028619402110038	0.0049169330631751	0.9679737585173138
29297aeb63122a8db5ceecdef452aa25	IHECRE00004675.5	d147f0d5-4cd1-4b4f-a757-4aa51b950d77	raw	split4	LGBM	h3k27me3	h3k27me3	0.9990054656589992	0.0001664071137086	0.9990054656589992	0.0001107721798097	0.0001308820806334	0.0001194017906916	0.0001065961515102	7.303742740125713e-05	6.215048639790944e-05	0.000116862894636	3.73063390730555e-05	7.111787713895712e-05
293415581a3a0a2d0cb8cdd39f181e55	IHECRE00004701.5	a205d48c-ebd0-44f4-8af1-c36bb31aab1e	fc	split4	LGBM	h3k36me3	h3k36me3	0.9989940961603752	0.0001663278837266	0.0001109937968301	0.9989940961603752	0.0001308665460777	0.0001193876187456	0.0001203906241105	6.780448640606258e-05	6.214310967994405e-05	0.0001168490240347	3.730191113761022e-05	7.383883887550444e-05
2956106e09c8b975f3a4d215627f9d40	IHECRE00000992.7	d770a09a-2cad-4524-8aaf-69b927e47c59	fc	split4	LGBM	h3k27ac	h3k27ac	0.9955977406517992	0.9955977406517992	0.0005000159236852	0.000392824429555	0.0004957487977511	0.0004574970950188	0.0004000927119265	0.0011367584778067	0.000220400369549	0.0004144235493097	0.0001322971290293	0.0002522008645695
29645b18cc7884cbacc36ccab440a6d0	IHECRE00004609.2	ff95f1fe-813e-4cf7-a1c8-3ae5ac2c2c17	fc	split4	LGBM	h3k27ac	h3k27ac	0.9951996484628128	0.9951996484628128	0.00047977407637	0.0004867418625621	0.0012775551102292	0.0005328316238761	0.0004683920585218	0.0002920328975117	0.0002730942332308	0.0005135049531137	0.000163927052776	0.0003124976689952
2998b25e0db57433cf6dcb63cdda0730	IHECRE00001437.1	744c80ed-49a2-4149-b015-2fa4f459374d	fc	split4	LGBM	h3k4me3	h3k4me3	0.9990185198299344	0.0001685505378658	0.000109401059067	0.0001109898968686	0.0001311393226748	0.9990185198299344	0.0001068056607989	6.65911516352405e-05	6.227264000299543e-05	0.0001170925826836	3.737966277612605e-05	7.125765569230518e-05
29b434fe01fd6dce7e5876651843a2b0	IHECRE00000970.7	b832bf7e-cbf7-4f31-9480-65ed41d3e911	gembs_pos	split4	LGBM	wgbs-standard	wgbs-standard	0.99898772469387	0.000168972251177	0.0001029154966652	0.0001044101442752	0.0001233650628294	0.0001125441262801	0.0001004739599553	6.264346526891064e-05	5.8580965570305526e-05	0.0001101510479465	6.821878616152964e-05	0.99898772469387
29c34d42a2245ceae0020dc65e7bcf1b	IHECRE00000296.2	964b7a2c-e841-4054-aec5-42db7d92033b	Unique_plusRaw	split4	LGBM	mrna_seq	rna_seq	0.8625599027527279	0.0028800443510234	0.0018174907193164	0.0018438862403792	0.0022632707862493	0.0020187236218343	0.001774373108705	0.0011062854520579	0.1219312203472242	0.8625599027527279	0.0006209920705167	0.0011838105499655
29c4a18fb37ec8ce8b88e5aca8755560	IHECRE00003112.2	14537115-5c90-430c-8317-c09d8d9ab477	raw	split4	LGBM	h3k27ac	h3k27ac	0.9989894674258376	0.9989894674258376	0.000108230061088	0.0001098018924193	0.0002052690803006	0.0001235067275073	0.0001056624432284	7.297376567590177e-05	6.160609128567733e-05	0.0001158392568122	3.71483219348987e-05	7.049493390953646e-05
29d17f35e672342c52c181261d804f43	IHECRE00000995.6	c9fb5338-7f5c-408f-be41-ccda85d6dad2	fc	split4	LGBM	h3k27me3	h3k27me3	0.99900864901316	0.0001669457100091	0.99900864901316	0.0001107725327879	0.0001308824976922	0.0001194021711682	0.0001065964911813	6.849989195752718e-05	6.215068444188046e-05	0.0001168632670223	3.8119636821439554e-05	7.111810375772739e-05
29faa3ef219ee143525e6e57386beebb	IHECRE00003258.2	690d7eb8-1c6b-4b02-9150-26b701cb3ee6	raw	split4	LGBM	h3k27ac	h3k27ac	0.9990723878363704	0.9990723878363704	0.0001082390446472	0.0001098110064473	0.0001297456845749	0.0001202090499815	0.0001056712136644	6.899267129442095e-05	6.161120485548692e-05	0.0001158488719674	3.698263090529231e-05	7.05007852914087e-05
2a045a70a7991f6ac63c82daf0cd8e99	IHECRE00000983.7	f0c9cd87-fa0d-4382-aaf8-2dceb8594881	gembs_neg	split4	LGBM	wgbs-pbat	wgbs-pbat	0.9997154263005742	3.8197213155242514e-05	2.492371322629552e-05	2.5285681730693293e-05	2.9876117278113958e-05	2.725554090104512e-05	2.4332430448090055e-05	1.7648808958491764e-05	1.4186932325100683e-05	2.667599360207289e-05	0.9997154263005742	5.6191267800527215e-05
2a1bd56dd2d149f4e1a2c756a0b5040b	IHECRE00000983.7	527aaaf8-43bd-4533-a84a-b141b5c2c8ad	pval	split4	LGBM	h3k4me3	h3k4me3	0.999030792512385	0.0001630385269809	0.0001058233794225	0.0001073602583792	0.0001339821956575	0.999030792512385	0.0001033128569648	7.710610980770312e-05	6.023617382569488e-05	0.0001132633715848	3.615725725487601e-05	6.892735773666818e-05
2a2754fa9821e862cc0482c4b463a5ba	IHECRE00000242.3	1a9690ca-63a1-4ea3-8dc4-24421ed40248	pval	split4	LGBM	h3k9me3	h3k9me3	0.9990008222216844	0.0001645744359496	0.0001132726388857	0.000109591397603	0.0001294869358213	0.0001254882456256	0.9990008222216844	6.575208718628127e-05	6.148798983422288e-05	0.0001156171881161	3.690867007845757e-05	7.699818921539491e-05
2a392d113dd69334c847ae9618f554d9	IHECRE00001392.1	1831713e-ecc8-4db1-be24-ad3c96d62441	pval	split4	LGBM	h3k27ac	h3k27ac	0.9988605469433036	0.9988605469433036	0.000108216093902	0.0001097877223871	0.0003433440433114	0.0001217034382818	0.0001056488073958	6.586987712782872e-05	6.159814096460331e-05	0.0001158243076527	3.697478919766999e-05	7.048583647538707e-05
2a3c22fabbedf25005ca7668d0db3fbf	IHECRE00000808.1	461b697a-4c20-47a7-8de2-3fc5af949e79	pval	split4	LGBM	h3k4me1	h3k4me1	0.9989809179647772	0.0002206745199576	0.0001089889059093	0.0001105717579871	0.9989809179647772	0.0001191857551802	0.0001064032854403	6.634027880403192e-05	6.203803655913311e-05	0.0001166514527886	3.723884013527978e-05	7.098920246106005e-05
2aa27c79cda6e91eab20f737e090b1d2	IHECRE00002661.1	38bb9ba1-bc92-436f-972c-ac77f1421d26	fc	split4	LGBM	h3k4me1	h3k4me1	0.9990224431931622	0.0001760285817233	0.0001089934363153	0.0001105763541885	0.9990224431931622	0.0001191907094447	0.0001064077083684	6.943055838317706e-05	6.204061533074963e-05	0.0001166563017082	3.724038806408764e-05	7.099215331106336e-05
2ab7c42f693e2cc3d1c462537a4ffba1	IHECRE00004684.5	30d47a91-1764-48fd-a776-aff62cb3cbf8	raw	split4	LGBM	h3k36me3	h3k36me3	0.9989635490616362	0.0001663227977764	0.0001091701608948	0.9989635490616362	0.0001308625444592	0.0001193839681281	0.0001555143612748	6.780241309016495e-05	6.214120947681507e-05	0.0001168454510419	3.7300770525101045e-05	7.110726169613675e-05
2ac9e67ae2d50ab3cda5a33e08e37284	IHECRE00000681.1	421c9927-8d3e-4737-865d-267fff788aa7	Unique_plusRaw	split4	LGBM	rna_seq	rna_seq	0.9988130643439456	0.0002090793656894	0.0001277862250824	0.0001296420716954	0.0001591395874779	0.0001397417251876	0.0001247546625902	7.778198825424221e-05	9.21158944210572e-05	0.9988130643439456	4.366142377182624e-05	8.32327118840599e-05
2b2a96a370d09bf3dd0e9f2bc181ac3e	IHECRE00001550.1	ae1be674-0ac8-4e12-afbe-67d35c6e3f83	Unique_minusRaw	split4	LGBM	rna_seq	rna_seq	0.9987930233763098	0.000192216739702	0.000126166302398	0.0001309535593063	0.0001528103859982	0.0001379702448075	0.000123173170471	7.679596016613364e-05	0.0001416047390141	0.9987930233763098	4.310793586065176e-05	8.217758596597623e-05
2b2eb4fa6aad592f53bdcaf6fb22bb81	IHECRE00002717.1	81b5629a-7764-44bd-8b98-7c2b4e3eccfc	raw	split4	LGBM	h3k27ac	h3k27ac	0.9990694650650148	0.9990694650650148	0.0001082387279955	0.0001098106851969	0.0001361993247583	0.0001183653916723	0.0001056709045249	6.730724141548352e-05	6.161102461282689e-05	0.0001158485330532	3.69825227131577e-05	7.050057904241382e-05
2b30641257c615a85a14cdf7167806a2	IHECRE00001445.1	f0f2e4cb-4693-4d49-94b9-5d5dc08df000	fc	split4	LGBM	h3k36me3	h3k36me3	0.9990110586389676	0.0001663307079006	0.0001091753529042	0.9990110586389676	0.0001308687681339	0.0001193896458947	0.0001065853092221	6.645376692032806e-05	6.214416484250372e-05	0.0001168510080795	3.730254450758864e-05	7.384009262638098e-05
2b40e9ab01edee7b68dc4ba9de6947cc	IHECRE00001304.1	f5c8d1c0-9a0b-489c-a622-52d2181cc2e8	fc	split4	LGBM	h3k27me3	h3k27me3	0.9989518971714502	0.0001803126709058	0.9989518971714502	0.0001107662400043	0.0001308750624986	0.0001540997354958	0.0001065904356309	7.141432539681124e-05	6.214715377594567e-05	0.0001168566282353	4.392651293704481e-05	7.111406366921448e-05
2b80caec82412ca4bd0b23a01d37d819	IHECRE00001893.6	d30507d4-6b66-4bed-946f-9975da413e99	pval	split4	LGBM	h3k4me3	h3k4me3	0.9986604178304584	0.0004790461264728	0.0001079092865221	0.0001094764592262	0.0001416835450388	0.9986604178304584	0.0001053492786232	6.568312704577532e-05	6.637644531525878e-05	0.0001569019411485	3.686996062932195e-05	7.02859995192647e-05
2bfaa289feb7c5e1bf4d3bf3af29c341	IHECRE00001434.1	47ddc129-e37f-4c41-a113-6eaf73212605	fc	split4	LGBM	h3k27ac	h3k27ac	0.9990773346757116	0.9990773346757116	0.0001082395805856	0.0001098115501691	0.0001297470555188	0.0001183663240295	0.0001056717368883	6.588417319882706e-05	6.161150991919976e-05	0.0001158494455852	3.698281402228736e-05	7.05011343712777e-05
2bfed6ea69510bdc5d019d7b1e172ff3	IHECRE00001009.4	25796c70-71fd-4536-b540-351ea027cd8b	raw	split4	LGBM	h3k27ac	h3k27ac	0.9583684087663976	0.9583684087663976	0.0050467837273766	0.003520581067106	0.0111593390835475	0.0042432646201685	0.0033878577949605	0.005138372240072	0.0019752777827396	0.0037141572460631	0.001185676685691	0.0022602809858768
2c201ff722b385fe10a1b9bcf1c9ebab	IHECRE00003296.2	636610dd-3635-42d0-b163-7fbeb77b802e	fc	split4	LGBM	h3k27ac	h3k27ac	0.999053053559808	0.999053053559808	0.0001082369499806	0.0001098088813597	0.0001540474421433	0.0001183634473088	0.000105669168691	6.588257198019249e-05	6.161001254140785e-05	0.0001158466300336	3.698191520898978e-05	7.049942094414288e-05
2d08a45a9d7a8bef27a5d1c4567e0a6c	IHECRE00001005.4	eaae55a7-76d3-4c5f-8e82-3f3f6f93f567	pval	split4	LGBM	h3k27me3	h3k27me3	0.9990002452287812	0.0001663467584612	0.9990002452287812	0.0001107716009556	0.0001308813966925	0.0001312631458586	0.0001065955944784	6.64601795679182e-05	6.215016162263203e-05	0.000116862283954	3.730614412403219e-05	7.1117505503438e-05
2d30d6a97c572dbc9136bff9a3582062	IHECRE00001955.3	e3f14527-a39d-40b4-9738-20c86afa593c	fc	split4	LGBM	h3k27ac	h3k27ac	0.9973525475536996	0.9973525475536996	0.0001680432363003	0.0001704837377763	0.0012914618770647	0.0002631130056951	0.0001640566284174	0.0001369827337796	9.565260197939176e-05	0.0001798576422268	5.741625865671811e-05	0.0001203847244038
2d31cf6800891cb9f0d3d73d0fa93bc5	IHECRE00000321.2	c8657a32-fc05-4c24-83c9-60d44c93384b	raw	split4	LGBM	h3k4me3	h3k4me3	0.9989540327246128	0.0002279543610592	0.0001093939971783	0.0001109827324197	0.0001362666146812	0.9989540327246128	0.0001067987664443	6.658685314574931e-05	6.226862027541799e-05	0.0001170850243035	3.737724990168729e-05	7.125305597782904e-05
2d3ad6575c04d68fbfd548e7beb219f2	IHECRE00004617.2	719e9dbe-7a61-425c-bd31-d7188c646d4d	gembs_pos	split4	LGBM	wgbs-standard	wgbs-standard	0.9988814582308172	0.0001708135292975	0.0001133143236385	0.0001130746507489	0.0001336025487838	0.0001280345025475	0.0001088118210177	6.784195162409025e-05	7.605108705926119e-05	0.0001192919649967	8.770538946865091e-05	0.9988814582308172
2d4b2b75333a2316d14553326768f96b	IHECRE00001494.1	10db64a2-8c09-4e77-9b83-6875f5bc3efa	Unique_minusRaw	split4	LGBM	rna_seq	rna_seq	0.9982475594819382	0.0001901914501161	0.000124836952526	0.0001364125208607	0.000177622688493	0.0001365165228247	0.0001218753577009	7.598680036765698e-05	0.000665032772883	0.9982475594819382	4.2653729563624025e-05	8.13117227258308e-05
2d5b61fc349fd6880b74d11206bcceb5	IHECRE00002717.1	b9aedff6-6962-4336-8c44-281b35830189	Unique_plusRaw	split4	LGBM	rna_seq	rna_seq	0.9990006096495172	0.0001670475432284	0.0001096458658412	0.0001112382589855	0.0001365483474246	0.0001199041793625	0.0001070446598498	6.67401626700512e-05	7.234091690048028e-05	0.9990006096495172	3.746330725582593e-05	7.141710896428128e-05
2d827f3ef9335ebc15550e9494b92b86	IHECRE00003825.5	a2132ec8-5019-4f71-b6df-20615bc02f27	raw	split4	LGBM	h3k4me1	h3k4me1	0.9968500641436306	0.0006348671364598	0.0003358826604826	0.0003407607034598	0.9968500641436306	0.0004218390472961	0.0003279142798951	0.0002044478670186	0.0001911891912002	0.0003594971431716	0.0001147628797038	0.0002187749476813
2d95a34cdc3eba731ba3e339fded62c3	IHECRE00000808.1	461b697a-4c20-47a7-8de2-3fc5af949e79	raw	split4	LGBM	h3k4me1	h3k4me1	0.9990255277064314	0.0001760291252171	0.000108993772836	0.0001105766955965	0.9990255277064314	0.0001191910774498	0.0001064080369055	6.634324124570173e-05	6.204080688310415e-05	0.0001166566618882	3.72405030449591e-05	7.099237250157342e-05
2d9ff9feca1d92a05e5b7cfc01df5c04	IHECRE00004624.6	cd16d36c-148f-4bc1-b722-aaa0a3f315bc	raw	split4	LGBM	h3k36me3	h3k36me3	0.9990124348568928	0.0001663309370345	0.0001091755033021	0.9990124348568928	0.0001308689484161	0.0001193898103635	0.0001065854560519	6.780573110400774e-05	6.214425045107918e-05	0.0001168511690512	3.730259589483802e-05	7.111074143775474e-05
2db419e751aebc0debe9450a5d180b8e	IHECRE00000840.1	e8ac33a4-2154-4a4c-be27-0fb16538e921	Unique_minusRaw	split4	LGBM	rna_seq	rna_seq	0.9989579780718774	0.0001687548437488	0.0001107664955745	0.0001123751636881	0.0001341584133219	0.0001211296536429	0.0001081387040957	6.74222769487574e-05	0.0001092831543852	0.9989579780718774	3.784619899274139e-05	7.214702372354381e-05
2dd91c360a58d071be0e60591f661a94	IHECRE00000979.6	3d5c8a54-9ae7-4a39-9adb-f9a2f4e5dc48	raw	split4	LGBM	h3k27ac	h3k27ac	0.9988246609935704	0.9988246609935704	0.0001082122060346	0.000109783778056	0.0003731806558436	0.000119231401986	0.0001056450117631	6.586751062821396e-05	6.159592793516986e-05	0.0001158201464459	3.697346080860648e-05	7.902890692803363e-05
2df4994b3c54e4725f511448eb08c1df	IHECRE00001917.1	f77d4602-d987-47da-a991-f11f0e1a3d35	pval	split4	LGBM	h3k27me3	h3k27me3	0.9989662129762112	0.0001663410916409	0.9989662129762112	0.0001107678273759	0.0001382551399602	0.0001262653512018	0.0001065919631598	9.813934713317682e-05	6.21480443959269e-05	0.0001168583028872	3.730487324134191e-05	7.111508279241164e-05
2e07bd91501d0b9cb72f5808f83498f0	IHECRE00004661.5	0ac86368-e921-43b7-91d6-fc3e7361bcea	pval	split4	LGBM	h3k4me1	h3k4me1	0.9990034798068452	0.0001976517679331	0.0001090518237437	0.0001106355895808	0.9990034798068452	0.000119254559519	0.0001064647106307	6.637857615772362e-05	6.207385028604635e-05	0.0001167187941086	3.726033761851982e-05	7.10301835760622e-05
2e200fa6220d3e6d87c10ab3e1afc1a6	IHECRE00000129.3	10d36a04-e044-4c40-9b45-3ef18c963298	raw	split4	LGBM	h3k36me3	h3k36me3	0.9989380575104766	0.0001663185535513	0.0001091673750907	0.9989380575104766	0.0001308502047762	0.0001951925655124	0.0001065775206718	6.64489109180489e-05	6.213962375747428e-05	0.0001168424693798	3.729981868406437e-05	7.110544718108157e-05
2e575ee134f3f4fe4fbf9f261adfae82	IHECRE00003707.6	e869cc77-7ddc-4dc8-af9f-f372d5a39876	raw	split4	LGBM	h3k4me3	h3k4me3	0.9987364585501696	0.0004357031688814	0.0001105902355565	0.0001121963438359	0.0001386369919166	0.9987364585501696	0.0001079666256181	6.731498952683317e-05	6.294953618719992e-05	0.0001183653651192	3.778597526101175e-05	7.203221792752052e-05
2e64950488254ba1978a7f7959c0fdcb	IHECRE00004622.5	f14b315e-76d9-4ad0-9dba-e9de2a1ae37e	fc	split4	LGBM	h3k9me3	h3k9me3	0.9989462212049236	0.000162284062666	0.0001057048209666	0.0001072399780921	0.0001267086328344	0.0001446878706242	0.9989462212049236	0.0001270048977957	6.016868866510127e-05	0.0001131364777877	3.611674873387442e-05	7.072661691028433e-05
2e95e53bd64a73faf9cfda27b8158243	IHECRE00000059.3	9f15cdcc-7468-4a84-87ee-af65c5fba810	raw	split4	LGBM	h3k4me1	h3k4me1	0.9983763511503704	0.0003991998188687	0.0001671469239114	0.0001695744081917	0.9983763511503704	0.0001827849558285	0.0001631815798777	0.0001017403876202	9.514240820981616e-05	0.0001788983139223	5.711001066311612e-05	0.0001088700425359
2ef96bab5b11d9f0c6e4b5522e143109	IHECRE00000034.3	b3564dee-622a-4ac9-b3f7-d50725dd1133	raw	split4	LGBM	h3k36me3	h3k36me3	0.999012294510643	0.0001663309136675	0.0001091754879645	0.999012294510643	0.0001323612874669	0.000119389793591	0.0001065854410783	6.645384912995683e-05	6.214424172074492e-05	0.0001168511526353	3.730259065438329e-05	7.11107314477631e-05
2f10971d0b2cbe4125ce18b1c74ca99f	IHECRE00002239.1	233a9c8f-9592-4127-b4be-7288cdf67792	pval	split4	LGBM	h3k4me1	h3k4me1	0.9990313521733888	0.0001702000032175	0.0001089944082859	0.000110577340275	0.9990313521733888	0.0001191917723514	0.0001064086572802	6.634362803663527e-05	6.20411685902074e-05	0.0001166573420139	3.7240720162613696e-05	7.099278639763153e-05
2f56d961fbe974273c8a6be27a0f24ae	IHECRE00001007.4	930110af-b1d2-43fd-acc9-c2552f92c18b	raw	split4	LGBM	h3k4me1	h3k4me1	0.9990041331863576	0.0001941372749505	0.000108991438692	0.0001105743275536	0.9990041331863576	0.0001191885249265	0.0001064057581361	6.964528979082758e-05	6.203947825510472e-05	0.0001166541636405	3.723970552510814e-05	7.099085217231611e-05
2f65c5123afe9e6751fd7197224e4802	IHECRE00003842.2	75b7a040-8636-4619-af5d-92f89f5792fa	pval	split4	LGBM	h3k4me1	h3k4me1	0.998746951510994	0.0004548279648752	0.0001089633801486	0.0001105458615144	0.998746951510994	0.0001191578412651	0.0001063783652453	6.632474157054164e-05	6.202350693283857e-05	0.0001166241324201	3.723011860795851e-05	7.097257642580951e-05
2f7d03d4fe4da4fc4a58bb05fce7a547	IHECRE00003263.2	b4ffa3d3-72ee-4cb9-83f0-8521bbf557df	fc	split4	LGBM	h3k27ac	h3k27ac	0.9987565452127944	0.9987565452127944	0.0001161635895805	0.0001097762912487	0.0003555289733376	0.0001183283182934	0.0001056378072028	7.159397610491246e-05	6.159172734332649e-05	0.0001972773473934	3.707825923625033e-05	7.047849746395825e-05
2f7d16e5e31ac83e08b4fccc58dac59c	IHECRE00001370.1	77768dcc-4072-46ec-8a69-4145e2dc7e63	pval	split4	LGBM	h3k36me3	h3k36me3	0.9990137853962944	0.0001663311618931	0.0001091756508936	0.9990137853962944	0.0001308691253345	0.0001193899717635	0.0001065856001421	6.645394830300072e-05	6.214433446230455e-05	0.0001168513270193	3.730264632326491e-05	7.111083757055033e-05
2f9c539eb3ebe004c09738e26768ef11	IHECRE00000666.1	79baf790-9207-4b34-b5dd-596bb8569b6a	pval	split4	LGBM	h3k9me3	h3k9me3	0.9990048291741944	0.0001658882292077	0.0001088849208604	0.0001104662627575	0.0001305206265177	0.0001264900148865	0.9990048291741944	6.627698431477922e-05	6.197884678922187e-05	0.0001165401569927	3.720331099055477e-05	7.092147248775828e-05
2fa550c28a42bb9ab6764eee9e6560b4	IHECRE00004603.3	4c655c7c-8a8a-4e2d-a610-f4e47cf57813	raw	split4	LGBM	h3k9me3	h3k9me3	0.9989680825392888	0.0001658821273011	0.0001276064971708	0.0001104621994504	0.0001305158255461	0.0001378518761844	0.9989680825392888	6.627454643252466e-05	6.197656700639368e-05	0.0001165358702681	3.720194253221871e-05	7.761000881871202e-05
2fc7918d023aad453ce8b0be6e30bab7	IHECRE00000242.3	25afc428-3f1a-448b-a569-a6f4479a4fc0	Unique_plusRaw	split4	LGBM	mrna_seq	mrna_seq	0.998549045784606	0.0002064971657728	0.0001254095894424	0.0001272309200409	0.0001503287880085	0.0001392784614329	0.000122434409549	7.633535779532595e-05	0.998549045784606	0.0003789054317861	4.284938557473714e-05	8.168470599102316e-05
2fdab551a0eb99ccc017ea85f87a9604	IHECRE00002504.1	74f59c0d-c222-4713-a660-abc7ccc834e2	Unique_minusRaw	split4	LGBM	rna_seq	rna_seq	0.9990057719661908	0.0001670484064434	0.0001096464324341	0.0001197475738155	0.0001328018127276	0.0001199047989651	0.000107045213001	6.674050754857403e-05	6.241231001612694e-05	0.9990057719661908	3.746350084675452e-05	7.141747801083523e-05
2fdca25ccedd29ec4e5e3c2bcc7379f5	IHECRE00000849.3	aa08d225-e16a-448f-b9ad-fb79bed0b958	gembs_neg	split4	LGBM	wgbs-standard	wgbs-standard	0.9990031429471036	0.0001577271331638	0.0001029170850503	0.0001044117557285	0.0001233669668306	0.0001125458632723	0.000100475510658	6.264443210042126e-05	5.858186970169724e-05	0.0001101527480042	6.403368838611603e-05	0.9990031429471036
2fe485c2eb97bb73757246b3a759a27f	IHECRE00003397.1	213ae5e6-8d11-4d43-a6a5-bd9b07f99423	pval	split4	LGBM	h3k27ac	h3k27ac	0.9985881484100644	0.9985881484100644	0.0001656881114931	0.000165669377758	0.0001984405722043	0.0001813566704797	0.0001594237661696	9.93974673988008e-05	9.29514290192774e-05	0.0001747785686856	6.778268908927549e-05	0.0001063629376375
3003438cec7e5463290b96dc02187357	IHECRE00000246.3	09da5152-42b4-4f12-8b13-d2635a0af815	ctl_raw	split4	LGBM	input	input	0.9938123532018056	0.0009674012928348	0.0006364017184807	0.0006456442168252	0.0007809936436773	0.0006991177758091	0.0006213039129193	0.9938123532018056	0.0003622489165112	0.0006811444192283	0.0002704049660692	0.0005229859358388
30375ee66c34489ba76940a2ed82af67	IHECRE00004880.1	a3132ccc-9e0b-4332-93e4-9a4051d940c9	Unique_minusRaw	split4	LGBM	mrna_seq	mrna_seq	0.9977121935115336	0.0001935900440948	0.0001270677053537	0.0001289131168639	0.0001523163756917	0.0001389559817602	0.0001240531888104	7.734463365630642e-05	0.9977121935115336	0.0012193848102442	4.341592317628192e-05	8.276470881473527e-05
304489fdbf0af18ba705bc96357eb8d6	IHECRE00003841.3	23442f28-b0ff-4979-baf4-9225eb5a39a0	raw	split4	LGBM	h3k27me3	h3k27me3	0.998973366856888	0.000174234110041	0.998973366856888	0.0001107686206157	0.0001332347189923	0.0001477908200533	0.0001066838803731	6.649263137828466e-05	6.214848945571785e-05	0.0001168591397427	3.730514039213076e-05	7.111559206771045e-05
305533bd543e4adbea36dc853bb84521	IHECRE00004640.5	437f915c-40df-47ac-8120-696422411592	pval	split4	LGBM	h3k4me3	h3k4me3	0.9990177670599446	0.0001685504108614	0.0001094009766323	0.0001109898132367	0.0001318927334046	0.9990177670599446	0.0001068055803198	6.659110145817216e-05	6.227259307996681e-05	0.0001170924944532	3.737963461019337e-05	7.125760199898149e-05
30764df319b252bb60da8481ea516891	IHECRE00001277.1	d9e60b11-2733-4384-9d5f-4757dc91d3d5	fc	split4	LGBM	h3k27ac	h3k27ac	0.9990619717260504	0.9990619717260504	0.0001082379161706	0.0001098098615818	0.0001380246809106	0.0001254620209771	0.0001056701119595	6.588316008882926e-05	6.16105625105332e-05	0.0001158476641524	3.698224533246683e-05	7.05000502656326e-05
307f5a064e49e266070ec180fcea2f58	IHECRE00001044.7	72ced85f-cc3d-4155-864f-c88e943e41cd	raw	split4	LGBM	h3k36me3	h3k36me3	0.9990135934081108	0.0001663311299279	0.0001091756299125	0.9990135934081108	0.0001310343949403	0.0001193899488194	0.0001065855796587	6.645393553203298e-05	6.217120547581316e-05	0.0001168513045631	3.730263915452769e-05	7.111082390463226e-05
308295e2f70054d601a3280ddf626ad5	IHECRE00001335.1	7f84d3cf-3693-41bf-993f-b100bfa2fe24	raw	split4	LGBM	h3k27me3	h3k27me3	0.9989937659872729	0.0001663456795818	0.9989937659872729	0.0001107708825214	0.0001308805478316	0.0001219080758343	0.0001065949031287	8.229969285669353e-05	6.214975853373503e-05	0.0001168615260173	3.7305902166616575e-05	7.111704425480883e-05
309ac3dbe17412eaeac81e01f93f71ca	IHECRE00001248.1	418edf04-5939-4828-925d-e1048dbad6db	pval	split4	LGBM	h3k27ac	h3k27ac	0.999050401715416	0.999050401715416	0.000108236662681	0.0001098085898876	0.0001421090764368	0.0001183631331298	0.0001056688882072	6.588239710426533e-05	6.16098490063827e-05	0.000130344705072	3.7075749245021867e-05	7.049923381344608e-05
30b150e08b3af4527d0ef70b6a9a84cc	IHECRE00003383.2	1c2bdd5f-6090-4da4-a002-fcb6ebf175c4	raw	split4	LGBM	h3k27ac	h3k27ac	0.5550449564341151	0.5550449564341151	0.0112019854279402	0.0113646724992775	0.0135012570323748	0.0163799189464677	0.0109362328490564	0.3503955412317483	0.0063763295512999	0.0119895494260051	0.003827444096887	0.0089821125048275
30df147123080b238be81b78a7d9c1a6	IHECRE00004679.5	2db554c5-ea54-41a1-bb8a-0b3946af592a	fc	split4	LGBM	h3k9me3	h3k9me3	0.9987648360884274	0.000235989951672	0.0001090585849068	0.0001104397252088	0.0001352947828557	0.0001458464877608	0.9987648360884274	0.000122776962967	6.196395747711962e-05	0.0001165121602993	3.7194373558878136e-05	0.0001600869248656
30f35a070fa09fc9f8b650787495d608	IHECRE00000821.3	5a954e23-9908-49c8-a6a0-e91c121a808b	pval	split4	LGBM	h3k4me1	h3k4me1	0.9970765804630362	0.0014674970544449	0.0001973078144965	0.0002001733271057	0.9970765804630362	0.0002157676570613	0.0001926269424427	0.0001306262490581	0.0001123104164319	0.0002111796885704	6.741524837024033e-05	0.000128515138982
310409b4d4d2c1222180db34dac830ce	IHECRE00002682.1	32565fc9-f9fb-44ce-a52c-3745b9cadf92	Unique_plusRaw	split4	LGBM	rna_seq	rna_seq	0.9990021884385158	0.000167047807225	0.0001096460391221	0.0001112384347829	0.0001314329808785	0.0001199043688553	0.0001070448290198	6.674026814409555e-05	7.58762451647632e-05	0.9990021884385158	3.746336646165301e-05	7.141722182962377e-05
3117c4407c00d6a2211018774c7888e3	IHECRE00000961.6	b7e59f5b-77e5-46d4-8155-6163b94def28	pval	split4	LGBM	h3k27me3	h3k27me3	0.998755796918442	0.0001663060545833	0.998755796918442	0.0001107444959265	0.0001308493709383	0.0001193719501194	0.0001065695112887	6.644391723096901e-05	0.0002680299257803	0.0001674907365647	3.729701557382416e-05	7.110010355169785e-05
311ade49315768e5e69741fdf49f0ea8	IHECRE00003841.3	23442f28-b0ff-4979-baf4-9225eb5a39a0	pval	split4	LGBM	h3k27me3	h3k27me3	0.9989569784298356	0.0001759249886496	0.9989569784298356	0.0001122010202391	0.0001325248933772	0.0001559018351331	0.0001079711257245	6.735247796315444e-05	6.295215995733037e-05	0.0001183702986506	3.778755020054658e-05	7.2035220268654e-05
311e710a7496652de4bf0c4568efd982	IHECRE00000285.2	7a8a0181-ecfb-40b3-a727-ea840e2388b7	raw	split4	LGBM	h3k4me3	h3k4me3	0.9989157829510036	0.0002713710167017	0.0001093898085015	0.0001109784829105	0.0001311258365937	0.9989157829510036	0.0001067946771384	6.658430354689416e-05	6.226623602093732e-05	0.0001170805411386	3.737581873338521e-05	7.125032771089097e-05
314168a3443ac195b413ba52b722ecb2	IHECRE00003711.6	57510634-2529-4484-bc44-8d7904c38796	raw	split4	LGBM	h3k27me3	h3k27me3	0.9988612506943336	0.0001898545325886	0.9988612506943336	0.0001263176961287	0.0001560180064743	0.0001378639333632	0.0001215556134951	7.936358630732954e-05	7.087254460956637e-05	0.0001332631680509	4.254182603249371e-05	8.109839861587844e-05
316ade7cf676bab326a5e9e2b311aed6	IHECRE00000784.3	f2286a0c-dba6-4a30-897c-ba6f1fff3167	fc	split4	LGBM	h3k27me3	h3k27me3	0.9989837098384906	0.0001681064593668	0.9989837098384906	0.0001107697674709	0.0001308792303517	0.0001345717497261	0.0001065938301148	7.614758483659158e-05	6.214913291699961e-05	0.0001168603496567	3.909572869772736e-05	7.111632837088412e-05
31d0aa7cb74b30c3a08ccefd3777ef91	IHECRE00000194.3	1917ab06-c482-4280-95d3-df299df1fb8d	raw	split4	LGBM	h3k27me3	h3k27me3	0.9988918539484308	0.0001715271170008	0.9988918539484308	0.0001107595822642	0.0001308671960932	0.0002173537709159	0.0001065840288827	8.364944795341983e-05	6.214341834541619e-05	0.000116849604425	3.730209641659082e-05	7.110978927162157e-05
3205337df15e1967707da78ba9bd61e5	IHECRE00000285.2	7a8a0181-ecfb-40b3-a727-ea840e2388b7	fc	split4	LGBM	h3k4me3	h3k4me3	0.9989160261479154	0.0002711276218935	0.0001093898351336	0.0001109785099294	0.0001311258685177	0.9989160261479154	0.0001067947031387	6.658431975756705e-05	6.22662511803297e-05	0.0001170805696431	3.737582783293479e-05	7.12503450575582e-05
321a354eafd9861e2c68f0e436d47cab	IHECRE00000750.3	1fd47dfa-6bfd-4616-99dc-5139059757df	Unique_plusRaw	split4	LGBM	rna_seq	rna_seq	0.9987669959807028	0.0001928395168118	0.0001265750778526	0.0001284133349056	0.0001559414935936	0.0001384172647207	0.000123572248258	7.918223227405423e-05	0.000162371407305	0.9987669959807028	4.324760442304806e-05	8.244383915263233e-05
32829780a7c2d8cde91aa97cf44c264e	IHECRE00003396.1	f283c7ad-e125-498d-831d-e15ed9c8164f	fc	split4	LGBM	h3k27ac	h3k27ac	0.9984240154508408	0.9984240154508408	0.0001810582619751	0.0001810377903945	0.0002168490230523	0.0001981803236136	0.0001742128011484	0.0001548797742711	0.0001015741204041	0.0001909920005216	6.097069864557906e-05	0.0001162297551325
32d29b01f6df8f22c8c48f8a20368363	IHECRE00001372.1	0ccc60b4-8527-49bd-9154-fd4b1eda4415	raw	split4	LGBM	h3k27me3	h3k27me3	0.999012036061794	0.0001664082081588	0.999012036061794	0.0001107729083521	0.0001308829414375	0.0001194025759905	0.0001065968525871	6.64609639730102e-05	6.215089515816507e-05	0.0001168636632366	3.730658443475064e-05	7.111834487723763e-05
32de1d3ae6d1a7405cae0f84ecf2973f	IHECRE00002285.1	7b3b0eba-9094-4aec-9a53-1bf948e11d0b	fc	split4	LGBM	h3k4me1	h3k4me1	0.9989883168650756	0.0002082187672778	0.0001089897131299	0.0001105725769311	0.9989883168650756	0.0001242375769409	0.0001064040735107	6.634077014986228e-05	6.203849604062966e-05	0.0001166523167615	3.723911594281567e-05	7.098972823890208e-05
32f3a6a80f184c0d98a1498262735e85	IHECRE00001361.1	fbc05bf4-7632-45d9-bb4c-4f99da4e05a4	gembs_neg	split4	LGBM	wgbs-standard	wgbs-standard	0.998967205854114	0.0001674519144807	0.0001029133828188	0.0001044079997293	0.0001233625289565	0.0001125418146652	0.0001004718962572	6.264217859521701e-05	5.857976233885876e-05	0.0001101487854846	9.027388255930592e-05	0.998967205854114
330055a2f62970dadebe037a88003a33	IHECRE00000242.3	60fb688a-cd94-4204-878d-aedbff00484b	pval	split4	LGBM	h3k27ac	h3k4me1	0.6000087243378511	0.3964144334869999	0.0004767457976928	0.0004836696040214	0.6000087243378511	0.0006057496853184	0.0004654356218294	0.0002901896195187	0.0002713704939041	0.0005102637690298	0.000162892364111	0.0003105252197231
330923241edbf69b872fba6e6e4a1ff9	IHECRE00003383.2	1c2bdd5f-6090-4da4-a002-fcb6ebf175c4	fc	split4	LGBM	h3k27ac	h3k27ac	0.9829223656820398	0.9829223656820398	0.0017686549920662	0.0016143240717705	0.0023029817478565	0.001984381904306	0.0015534652620955	0.0034243911888817	0.0009057420955033	0.001703086318529	0.000543679119601	0.0012769276173497
334397ec8c4d1809adfd5c9eeab717bd	IHECRE00001350.1	47379994-5ced-4334-8d7c-e5553c4f9520	ctl_raw	split4	LGBM	input	input	0.9988557234348124	0.0001856854997347	0.0001038261348057	0.0001037577461918	0.0001806543793501	0.0001890659843197	9.984615679156128e-05	0.9988557234348124	5.821492728994778e-05	0.000109462778305	3.494398744826424e-05	7.881897095074e-05
334b1ba164f346fb3cf8c8a5d54eadb7	IHECRE00004634.5	de6de22e-54ef-484e-bbde-06c53f43ad1f	fc	split4	LGBM	h3k27me3	h3k27me3	0.998986210012324	0.0001681068800897	0.998986210012324	0.0001107700446963	0.0001308795579054	0.0001435481053048	0.000106594096889	6.645924585142466e-05	6.214928845871101e-05	0.0001168606421251	3.730562000022896e-05	7.111650635495089e-05
3361a4e610452af09f242af1cd93e28d	IHECRE00001477.1	3b680d70-584e-478b-9789-59d9f2927ed3	fc	split4	LGBM	h3k27ac	h3k27ac	0.9905786407323466	0.9905786407323466	0.0002166500828446	0.000219796504317	0.0078342706288343	0.0002369195609247	0.0002115103405551	0.0001318723844314	0.0001233203108877	0.0002318818296206	7.402402779473011e-05	0.0001411135974432
3386d64637039d4f34f821c635e871aa	IHECRE00000229.3	d50d886e-de20-4390-91ea-79449d21afd2	raw	split4	LGBM	h3k4me1	h3k4me1	0.9987821088872244	0.0003359231374579	0.0001189056016443	0.0001206324744582	0.9987821088872244	0.0001300302430683	0.0001160847204278	8.329131672318557e-05	6.768276092279455e-05	0.0001272653492645	4.062713221937477e-05	7.74483765889662e-05
3394eb85c6f69905b3209887449a32b1	IHECRE00000251.2	2d39bd22-c188-4a6d-81b8-8b7cba2c8087	raw	split4	LGBM	h3k36me3	h3k36me3	0.9990120481456228	0.0001680698383136	0.0001091754610409	0.9990120481456228	0.0001308688977576	0.0001193897641485	0.0001065854147934	6.645383274186634e-05	6.214422639544068e-05	0.0001168511238188	3.730258145524375e-05	7.11107139112454e-05
33a344a57cac0687127b0b7c0afa8404	IHECRE00000926.6	9cec9156-5cbd-40b8-98cc-52f0b179bdbf	pval	split4	LGBM	h3k4me3	h3k4me3	0.999027021241326	0.000166783759206	0.0001082542964464	0.0001098264797492	0.000131551345092	0.999027021241326	0.0001056861036344	6.58931305720719e-05	6.161988639664087e-05	0.0001158651960557	3.698784207155562e-05	7.051071944981914e-05
33d52e37a5f2d7743fd613821a778983	IHECRE00001531.1	20f8dd6d-d6f3-46e4-8320-188a4857ebaf	raw	split4	LGBM	h3k4me3	h3k4me3	0.9989038551738734	0.0002259623937154	0.0001094182858727	0.0001110073738602	0.0001344547274667	0.9989038551738734	0.0001068224789209	0.0001204316748998	6.228244574600673e-05	0.0001171110206328	3.738554875377238e-05	7.12688762581794e-05
343021a60639a7b4096c1dbd16fe7eaa	IHECRE00002541.1	3c7be9a4-9635-4c0e-aa55-a8968e5dcc37	Unique_minusRaw	split4	LGBM	rna_seq	rna_seq	0.9990057719661908	0.0001670484064434	0.0001096464324341	0.0001197475738155	0.0001328018127276	0.0001199047989651	0.000107045213001	6.674050754857403e-05	6.241231001612694e-05	0.9990057719661908	3.746350084675452e-05	7.141747801083523e-05
3480077ae5c4547ae63d467f0de7c58b	IHECRE00002510.1	802594c4-1b3e-4626-86df-88129ea2bd29	Unique_minusRaw	split4	LGBM	rna_seq	rna_seq	0.9989955613046416	0.0001670466990711	0.0001096453117573	0.0001112376968546	0.0001328004553837	0.0001199035734393	0.0001070441189108	6.67398254056342e-05	8.11411485312556e-05	0.9989955613046416	3.746311793892924e-05	7.141674806540637e-05
34827f555e896647ac65fa479a6f6477	IHECRE00001536.1	f9828023-66d5-41c9-acac-cfde54d7deda	pval	split4	LGBM	h3k27ac	h3k27ac	0.9989932847877988	0.9989932847877988	0.0001176562482811	0.0001193649766651	0.0001480394282829	0.0001320659682428	0.0001148650063532	7.161598925034603e-05	6.697161120555041e-05	0.0001259281591749	2.991754489461633e-05	8.029027985054735e-05
34c7d4761ff80a8ab610ffd5e43f7dcd	IHECRE00003706.6	974d433a-d407-4bb8-ad56-4fc77202dac1	pval	split4	LGBM	h3k36me3	h3k36me3	0.9948055080110676	0.0010309792005907	0.0004552177412687	0.9948055080110676	0.0007452524261563	0.000987764474611	0.0004444182906289	0.0003324814543867	0.0002591164177635	0.0004872221664315	0.0001555367544284	0.0002965030626665
34df6d331bc2c8c3855518824f12be0e	IHECRE00003695.3	976830f0-f131-4dc5-bdfd-64d83fdc4635	pval	split4	LGBM	h3k27ac	h3k27ac	0.9989425648749324	0.9989425648749324	0.0001141120032728	0.000115769258385	0.0002067138652732	0.0001333526972204	0.000111404843962	6.945864855554047e-05	6.49541764991001e-05	0.0001221347333596	4.520880052069882e-05	7.432609801876809e-05
34f1fb07822d357abecf4b019753a793	IHECRE00000290.2	a5934348-2112-489d-b07d-8f81514b29ae	raw	split4	LGBM	h3k9me3	h3k9me3	0.9987608749493796	0.000179065273064	0.0003444189161235	0.0001091747381084	0.000128994634761	0.0001264307387056	0.9987608749493796	6.774828007209105e-05	6.125421642378806e-05	0.0001151776189507	3.676834567198222e-05	7.00922887389757e-05
34fc324c216ab1226ac80b54701b16e0	IHECRE00004603.3	7d97a6bf-d33b-47aa-868b-891cee1e0474	raw	split4	LGBM	h3k27ac	h3k27ac	0.9990486128184272	0.9990486128184272	0.0001082364688727	0.0001098083932647	0.000153557335816	0.0001202061893556	0.0001056686989968	6.588227913542051e-05	6.160973868795114e-05	0.0001158461151011	4.0072854764592526e-05	7.049910757770575e-05
3514d9f9dc80a3af3af1a6028b453384	IHECRE00004696.5	b763ee82-0d8c-426e-8432-d22358a4f7a6	fc	split4	LGBM	h3k27me3	h3k27me3	0.9988292773313234	0.0002012096212683	0.9988292773313234	0.0001067124611098	0.0001305452755765	0.000164258601128	0.0001026894811678	8.741556720611651e-05	5.987271690495267e-05	0.0001125799557293	3.593908925797819e-05	0.0001694998993275
3529daba7a9f409ebc16f859ba852ed6	IHECRE00000803.1	25aeb79f-4fca-44ec-9d10-0fc12194ffd4	fc	split4	LGBM	h3k4me1	h3k4me1	0.9987571740606276	0.0002981911563995	0.0001280384919486	0.0001298980022477	0.9987571740606276	0.0001417805258801	0.0001250009447521	8.285051036489573e-05	7.28813320788502e-05	0.0001370403342804	4.374761718230085e-05	8.339702423763398e-05
354424584dab70e2b054e8867d0b2e07	IHECRE00004675.5	d147f0d5-4cd1-4b4f-a757-4aa51b950d77	pval	split4	LGBM	h3k27me3	h3k27me3	0.9990076971583364	0.0001663479993061	0.9990076971583364	0.0001107724272439	0.0001308823729875	0.0001194020574019	0.0001065963896162	7.086335580642808e-05	6.21506252247467e-05	0.000116863155675	3.73064224050029e-05	7.111803599644205e-05
356c488fa497dcd2c1637c03ca76c948	IHECRE00002224.1	4c8f3941-dd20-4082-8d83-ffdd9f06a506	pval	split4	LGBM	h3k27ac	h3k27ac	0.9990181372970895	0.9990181372970895	0.0001082331671687	0.0001098050436098	0.000139812883148	0.0001235775283781	0.0001056654756214	6.588026942660574e-05	6.160785931103003e-05	0.0001598028964971	3.6980622714799744e-05	7.049695703464938e-05
3585c9d20b18f712b791baffb3961c9c	IHECRE00001542.1	25b43756-77cb-4847-ae21-518fd7fcaeee	ctl_raw	split4	LGBM	input	input	0.9958636832825724	0.0005423679919236	0.0002624562884072	0.0002455221796698	0.0018950378916644	0.000317572059734	0.0002362661771949	0.9958636832825724	0.0001377541086052	0.0002590220095228	8.268803322681176e-05	0.0001576299774783
35cc5085ceb88f5c29d620bbd5cb3e06	IHECRE00001445.1	f0f2e4cb-4693-4d49-94b9-5d5dc08df000	raw	split4	LGBM	h3k36me3	h3k36me3	0.9989933817588856	0.000180026487908	0.0001091734211142	0.9989933817588856	0.0001325741412246	0.0001216755002958	0.0001065834232613	6.645259106220449e-05	6.214306524011174e-05	0.0001168489404735	3.730188446223648e-05	7.383878607181253e-05
36039edcce203f61fca2a88a7cf7dce1	IHECRE00001550.1	ae1be674-0ac8-4e12-afbe-67d35c6e3f83	Unique_plusRaw	split4	LGBM	rna_seq	rna_seq	0.9989019960986654	0.0001702374667386	0.000111739652547	0.0001133624538747	0.0001391558612815	0.0001240967852378	0.0001090887741809	6.80146262740144e-05	0.0001513486952248	0.9989019960986654	3.8178702898741625e-05	7.278088307620883e-05
360c0447d24af606de6bf4c798b62ad1	IHECRE00000353.2	cd5f62f8-3dde-4835-8446-eb6b0b81ddfb	fc	split4	LGBM	h3k27me3	h3k27me3	0.999012095489395	0.0001663487316864	0.999012095489395	0.0001107729149416	0.0001308829492233	0.0001194025830933	0.0001065968589282	6.64609679265318e-05	6.215089885529631e-05	0.0001168636701884	3.7306586653983975e-05	7.11183491078099e-05
3634ef29ca80ab31cb51e04e8d451734	IHECRE00003112.2	14537115-5c90-430c-8317-c09d8d9ab477	pval	split4	LGBM	h3k27ac	h3k27ac	0.9990668276649416	0.9990668276649416	0.0001082384422608	0.0001098103953124	0.0001318336121326	0.0001235162916822	0.0001056706255688	6.899228732716852e-05	6.16108619685599e-05	0.0001158482272297	3.715119864497512e-05	7.050039293099832e-05
364119b3223106bd094903ebf13cc583	IHECRE00002491.1	dc348582-46f8-4bf3-8edb-ddd044707814	raw	split4	LGBM	h3k27ac	h3k27ac	0.9990768035296306	0.9990768035296306	0.0001082395230414	0.0001098114917893	0.0001302786231442	0.0001183662611016	0.0001056716807093	6.588413817238898e-05	6.16114771642659e-05	0.0001158493839954	3.6982794360869725e-05	7.050109689029407e-05
36540ec024f0c4ff318b8c1e0057228e	IHECRE00001876.2	d906e23f-bd8f-4635-a1da-68505e5344d9	gembs_neg	split4	LGBM	wgbs-pbat	wgbs-pbat	0.9996098255891706	3.6844601956235896e-05	2.4044473264145083e-05	2.43936725165772e-05	2.88221701400488e-05	2.629404048043599e-05	2.347404931394849e-05	2.473481550375081e-05	1.3686456423805523e-05	2.573493801408505e-05	0.9996098255891706	0.0001621451932165
3663963074e9267a1623877c108e2fc3	IHECRE00000975.8	97a1e865-f6f5-4bb4-a302-8bb6deedc0ef	raw	split4	LGBM	h3k4me3	h3k4me3	0.9990181586493913	0.0001681585024718	0.0001094010195147	0.0001109898567418	0.0001318927851032	0.9990181586493913	0.0001068056221848	6.659112756018298e-05	6.227261748923267e-05	0.0001170925403505	3.737964926205534e-05	7.125762993014133e-05
36694ad66d02bd3becf387c92162cec0	IHECRE00000285.2	7a8a0181-ecfb-40b3-a727-ea840e2388b7	pval	split4	LGBM	h3k4me3	h3k4me3	0.9989157829510036	0.0002713710167017	0.0001093898085015	0.0001109784829105	0.0001311258365937	0.9989157829510036	0.0001067946771384	6.658430354689416e-05	6.226623602093732e-05	0.0001170805411386	3.737581873338521e-05	7.125032771089097e-05
36721d2530ee21a75e8c0b382b75957b	IHECRE00003833.4	78bd51d0-e8cc-413f-86cc-b957d9057e5e	fc	split4	LGBM	h3k27me3	h3k27me3	0.9989908530906833	0.000166345194546	0.9989908530906833	0.0001107705595323	0.0001308801662061	0.0001194000441878	0.000106594592316	8.772295966537337e-05	6.214957731556748e-05	0.0001168611852689	3.730579338892557e-05	7.11168368895552e-05
36824ee51686882436359b9f0610ac27	IHECRE00000298.2	174dfbfb-b653-4dbf-a44e-27989de75595	raw	split4	LGBM	h3k27me3	h3k27me3	0.9989645792177382	0.0001732793548168	0.9989645792177382	0.0001107676462207	0.0001369017420789	0.0001442015202815	0.0001140386967801	6.880598883765303e-05	6.214794275595872e-05	0.0001168581117714	3.730481223111759e-05	7.111496648730787e-05
3685f2802e6b58fd83f162906c947fbf	IHECRE00001035.6	69c5f6c0-ee06-4081-aa1a-0722da4ed664	fc	split4	LGBM	h3k4me3	h3k4me3	0.999010481042958	0.0001685491815928	0.000117446863389	0.0001109890037679	0.000131138267438	0.999010481042958	0.0001068048013674	6.659061579724363e-05	6.227213891469975e-05	0.0001170916404765	3.7379361993767815e-05	7.12570823044218e-05
369e62ef17c88451f6057e53e4b4a6f5	IHECRE00000256.2	eb1f2e0c-6898-42dc-9742-46b0f0468309	fc	split4	LGBM	h3k36me3	h3k36me3	0.99901380847821	0.0001663080610341	0.0001091756534161	0.99901380847821	0.0001308691283582	0.000119389974522	0.0001065856026047	6.64539498383994e-05	6.214433589813089e-05	0.0001168513297191	3.730264718513144e-05	7.111083921354504e-05
36c7909b2a545acc45e960a767976caa	IHECRE00002185.1	ffa4ca74-d685-48ee-8a7f-510ae012cab5	pval	split4	LGBM	h3k27ac	h3k27ac	0.9989234089646702	0.9989234089646702	0.0001082229043446	0.0001097946317381	0.0001297270656671	0.0001183480875828	0.0001056554562695	6.58740225649832e-05	0.0001821010701988	0.0001494004083923	3.697711615912191e-05	7.049027241208728e-05
37014013fe3c1090e0a27c6ec67b3584	IHECRE00000308.2	6898243d-c7e7-4f40-b600-4e7da7fad9c7	raw	split4	LGBM	h3k36me3	h3k36me3	0.99901380847821	0.0001663080610341	0.0001091756534161	0.99901380847821	0.0001308691283582	0.000119389974522	0.0001065856026047	6.64539498383994e-05	6.214433589813089e-05	0.0001168513297191	3.730264718513144e-05	7.111083921354504e-05
3759ff220acadf7b76d2bd6aa4a3a1d3	IHECRE00002662.1	19bc5d2b-0f5a-4ab4-8060-5ca8070231cf	pval	split4	LGBM	h3k27ac	h3k27ac	0.9990773346757116	0.9990773346757116	0.0001082395805856	0.0001098115501691	0.0001297470555188	0.0001183663240295	0.0001056717368883	6.588417319882706e-05	6.161150991919976e-05	0.0001158494455852	3.698281402228736e-05	7.05011343712777e-05
37782dc9b365d02e222cb817ce9e402e	IHECRE00000937.7	3c021846-51ce-49e4-abb5-0ee3639e71a0	ctl_raw	split4	LGBM	input	input	0.9989937639389758	0.0001930643041336	9.28007498755915e-05	9.414850044287135e-05	0.0001230195587714	0.0001052371160915	9.0599172417699e-05	0.9989937639389758	5.282350772735554e-05	9.932517628781889e-05	3.170774364802359e-05	0.0001235102316282
377abf3bd2bb3cb9e5ee569908dca93d	IHECRE00003702.7	22d2b762-9e4f-45d6-af14-573c9bebc158	pval	split4	LGBM	h3k27me3	h3k27me3	0.9985496275222224	0.000166271724651	0.9985496275222224	0.0001107216353575	0.0001308223601956	0.0001193473086175	0.000106547512546	6.643020146347085e-05	0.000425621764692	0.0002162352271376	3.728931649142047e-05	7.108542662520027e-05
377b91cbf229cb59788c96c46fddc368	IHECRE00000034.3	d5990e12-ac9b-4f95-ba38-996be3c739bf	raw	split4	LGBM	h3k27me3	h3k27me3	0.9989645340664316	0.0001663408120802	0.9989645340664316	0.0001107676412142	0.0001369017358912	0.0001609803362891	0.0001065917840163	6.645780382249303e-05	6.214793994698944e-05	0.0001168581064896	3.730481054501074e-05	7.111496327304608e-05
37bfff0d86ac9e3f6a06852e6099fad7	IHECRE00003736.1	209a8a2a-9813-458d-a71b-6781c31650c8	gembs_pos	split4	LGBM	wgbs-pbat	wgbs-pbat	0.9966410129439002	0.0001128135256625	7.192293316638449e-05	7.2967474014442e-05	8.621419957592065e-05	7.918895191323896e-05	7.02166548380639e-05	4.3937669709891415e-05	4.093955728786468e-05	7.697952899588702e-05	0.9966410129439002	0.0027038065609356
37d992ad8f17b370dbce8fb986aaa1d3	IHECRE00000869.3	7618fecd-388b-4f9c-b91e-446ffe8f74b7	Unique_plusRaw	split4	LGBM	rna_seq	rna_seq	0.9989748666779495	0.0001670432386263	0.0001096430404071	0.0001112353925174	0.0001365448287479	0.0001278927230229	0.0001070419014454	6.67384428611808e-05	9.011614391120654e-05	0.9989748666779495	3.746234187417932e-05	7.141526863646994e-05
37fa41f3c8a5df056b954cc559ecdd8c	IHECRE00002537.1	f8a87e9f-afef-4f5b-90a8-347c30e9a3bf	Unique_plusRaw	split4	LGBM	rna_seq	rna_seq	0.9990021884385158	0.000167047807225	0.0001096460391221	0.0001112384347829	0.0001314329808785	0.0001199043688553	0.0001070448290198	6.674026814409555e-05	7.58762451647632e-05	0.9990021884385158	3.746336646165301e-05	7.141722182962377e-05
381a55a2a760a88de49655c98b405f16	IHECRE00002420.1	283c02f6-4fe2-412b-bf23-b7325bc6bbfc	raw	split4	LGBM	h3k27ac	h3k27ac	0.9990773346757116	0.9990773346757116	0.0001082395805856	0.0001098115501691	0.0001297470555188	0.0001183663240295	0.0001056717368883	6.588417319882706e-05	6.161150991919976e-05	0.0001158494455852	3.698281402228736e-05	7.05011343712777e-05
38a4d6c3122d2a258ba352d4d753f5ea	IHECRE00000968.6	aa6b87f5-54dc-475b-8004-37c2002ace70	raw	split4	LGBM	h3k9me3	h3k9me3	0.9989352005651672	0.0001676341698448	0.0001842352559395	0.0001104585634832	0.0001305115294949	0.0001190637423563	0.9989352005651672	6.627236494348731e-05	6.197452698939207e-05	0.0001165320343803	3.7200717995286045e-05	7.09165294050671e-05
38c58ae451bcade0f2874c38c137d4f8	IHECRE00002625.1	651816f3-5993-4aba-baab-e51e5572514d	Unique_plusRaw	split4	LGBM	rna_seq	rna_seq	0.9990048046693002	0.0001670482446972	0.0001096463262679	0.000111238726099	0.0001365489208207	0.0001199046828661	0.0001070451093535	6.674044292643946e-05	6.814200423606007e-05	0.9990048046693002	3.746346457236164e-05	7.141740886017931e-05
38d336628a08f1b8e1d32070e8afd0d8	IHECRE00000295.2	cf4373ba-aef5-427a-9d07-ad5b91ccee07	Unique_plusRaw	split4	LGBM	mrna_seq	rna_seq	0.6030092056565656	0.0021184331638161	0.0013904870073774	0.0014106811292514	0.0017316540073453	0.0015444419813611	0.0013574995061445	0.0008463732613258	0.3852104444192788	0.6030092056565656	0.0004750953589808	0.0009056845085528
38f405faf6d4c3ed8a3c2f78d0900a45	IHECRE00000827.1	0c2e7128-b5d4-4dde-b2ba-72f2156be8f4	Unique_plusRaw	split4	LGBM	rna_seq	rna_seq	0.9989186157198048	0.0002026451642896	0.0001111600415764	0.000112774425181	0.0001384340381687	0.0001215600192571	0.000108522913729	6.766182382070369e-05	0.0001082418328413	0.9989186157198048	3.798066402409389e-05	7.240335730697268e-05
38fb2eabdfc521826700fd3e0ae3efcc	IHECRE00000231.3	78266b2b-9a41-44a4-9745-bcbbd01d3076	fc	split4	LGBM	h3k36me3	h3k36me3	0.9989662482926728	0.0001680854815176	0.0001109907027772	0.9989662482926728	0.0001308628980539	0.0001193842907073	0.0001478527521045	6.645078615621885e-05	6.214137738432423e-05	0.000116845766762	3.73008713129602e-05	7.383678055081142e-05
39042ad2ddca7fc6fc1936c1848c4932	IHECRE00001854.6	741f8e88-d8f2-4ff9-92bf-2a29b1e14bfc	Unique_plusRaw	split4	LGBM	rna_seq	rna_seq	0.9945462083883996	0.0003778765674712	0.0002480288103659	0.0002516309468823	0.000297312754306	0.0002712340382104	0.000242144648454	0.0001509722507426	0.0033682943006913	0.9945462083883996	8.474537055951327e-05	0.0001615519239168
3909416a2b7e1f6caacb43adfee2e29a	IHECRE00003818.1	fdfc855b-3069-4eaf-80ec-59fca0202ead	raw	split4	LGBM	h3k4me3	h3k4me3	0.9986312607603168	0.0001884165741103	0.00044785945833	0.0001147120645778	0.000135537223439	0.9986312607603168	0.0001103875055703	7.416539196230326e-05	6.436102116491643e-05	0.0001210194106431	3.863323069257973e-05	7.36473591926436e-05
390b8ed2d05907816e7b5e8160dd32f3	IHECRE00004696.5	8a24ffc7-5554-491e-b285-be435d43f54f	pval	split4	LGBM	h3k9me3	h3k9me3	0.9989709201587712	0.0001658825984977	0.0001088812250019	0.0001104625132238	0.0001305161962829	0.0001234858973768	0.9989709201587712	6.780778066936952e-05	6.197674305397423e-05	0.0001165362012942	3.720204820622247e-05	0.0001063286376214
391fe98e38ca95b2822bbda1010d45ce	IHECRE00003805.1	ccbe8dde-21a1-4c48-aea0-327b504722f2	pval	split4	LGBM	h3k36me3	h3k36me3	0.9990137853962944	0.0001663311618931	0.0001091756508936	0.9990137853962944	0.0001308691253345	0.0001193899717635	0.0001065856001421	6.645394830300072e-05	6.214433446230455e-05	0.0001168513270193	3.730264632326491e-05	7.111083757055033e-05
39417416cafe46b8c861018ba6d2d608	IHECRE00001447.1	fc540a64-f107-4a30-90f0-2351f9514fe6	pval	split4	LGBM	h3k4me1	h3k4me1	0.9990092616705968	0.0001854977309958	0.0001168336459719	0.0001104095043394	0.9990092616705968	0.0001190108613023	0.0001062471486337	6.624293068890087e-05	6.194700157956509e-05	0.0001164802777609	3.71841956423384e-05	7.08850324880237e-05
3952bb6beedd62a665dca6a9073b44aa	IHECRE00000813.1	e215d4f7-9ca7-4db9-91a5-8247e9df7a53	Unique_minusRaw	split4	LGBM	rna_seq	rna_seq	0.9989634193135328	0.0001676351704936	0.0001100315698093	0.0001116295645543	0.0001332682842802	0.0001203259692533	0.0001074212134914	6.697493618730303e-05	0.0001100305508501	0.9989634193135328	3.759509285628689e-05	7.166833469093094e-05
3959d6cb5893c05b09d363c431a250c4	IHECRE00000242.3	1a9690ca-63a1-4ea3-8dc4-24421ed40248	fc	split4	LGBM	h3k9me3	h3k9me3	0.9989446024929096	0.0001620961926119	0.0001262889386417	0.000107941116079	0.0001275370574325	0.0001347056770821	0.9989446024929096	6.639833110349991e-05	6.056207324047457e-05	0.0001138761672551	4.046709316835607e-05	0.0001155248604753
3965f37c510087ccdd18ddf4b3f4eee2	IHECRE00001976.1	a9a081ee-7357-4a44-a5e4-b7d60feb35ea	Unique_plusRaw	split4	LGBM	rna_seq	rna_seq	0.998825149002872	0.0001922007349612	0.0001237817273258	0.0001255794163902	0.0001542440817579	0.0001353625722338	0.0001208451663503	7.534449706718472e-05	0.0001245752073108	0.998825149002872	4.2293184953986496e-05	8.062440877628706e-05
3986027a60d65f0d0f94376e025048de	IHECRE00001236.5	94801060-fc98-4727-a392-ae741c9cf8fc	raw	split4	LGBM	h3k27ac	h3k27ac	0.9946559944794576	0.9946559944794576	0.0003472985669994	0.000352342403836	0.0027506660530294	0.00041267005028	0.0003390593588325	0.0002193138603617	0.0001976872876801	0.0003717156535692	0.0001186634153981	0.0002345888705555
39dfcfffc6dcc53b8e9c626946df2f9e	IHECRE00004734.1	1db6d481-bece-45d9-9bd8-4bc09ae97e7a	raw	split4	LGBM	h3k9me3	h3k9me3	0.9989995424981571	0.0001658873513368	0.0001141762870719	0.0001104656781764	0.0001305199358101	0.0001264893455087	0.9989995424981571	6.627663358079418e-05	6.197851880073315e-05	0.0001165395402689	3.720311411277503e-05	7.092109717540925e-05
39fcecfbc087820766068dd8e3925572	IHECRE00001009.4	90e6a869-5465-4667-83b4-4a14d53772f4	Unique_plusRaw	split4	LGBM	mrna_seq	mrna_seq	0.99826958976804	0.0002151716812795	0.0001329530324486	0.0001348839168988	0.0001593711319758	0.0001453919318088	0.0001297988941513	8.092696377574654e-05	0.99826958976804	0.0005998878066387	4.542679531963988e-05	8.659807766267914e-05
3a2649d440f9cf8b5423ac756e78b8db	IHECRE00001378.1	0fecda09-3e67-46f5-9229-720f600c0eed	pval	split4	LGBM	h3k27ac	h3k27ac	0.9990722893971916	0.9990722893971916	0.0001082390339824	0.0001098109956276	0.0001347963382271	0.0001183657262869	0.0001056712032526	6.588384048784231e-05	6.161119878489935e-05	0.0001158488605527	3.6982627261372346e-05	7.050077834492564e-05
3a49762cadd07ecf9b7fc5bcb0f01073	IHECRE00000992.7	d770a09a-2cad-4524-8aaf-69b927e47c59	pval	split4	LGBM	h3k27ac	h3k27ac	0.9976833626261312	0.9976833626261312	0.0001315221116285	0.0001307131594678	0.0003255794881975	0.0002151628243698	0.0010959106518812	7.842461402718135e-05	7.333868895134151e-05	0.0001379003122323	4.416515220869049e-05	8.392037090395385e-05
3a5442ff830f3565f8c79d5b96741a34	IHECRE00001486.1	9afd5de2-13d1-4231-b8d7-af7ac6d1d2e0	raw	split4	LGBM	h3k36me3	h3k36me3	0.9990049745926984	0.0001663296949351	0.0001091746880188	0.9990049745926984	0.0001351361228127	0.0001193889188035	0.0001065846601102	7.100471205100486e-05	6.214378638025249e-05	0.0001168502964488	3.730231733251907e-05	7.111021040841049e-05
3a9551a90a1d754629b83b592655c7f7	IHECRE00001904.1	214d1f33-bcb6-4ac8-b4dd-0158df3742ae	pval	split4	LGBM	h3k36me3	h3k36me3	0.9990110586389676	0.0001663307079006	0.0001091753529042	0.9990110586389676	0.0001308687681339	0.0001193896458947	0.0001065853092221	6.645376692032806e-05	6.214416484250372e-05	0.0001168510080795	3.730254450758864e-05	7.384009262638098e-05
3aac347f5bdd025ac59182089685deac	IHECRE00002324.1	40d8d6cf-cb7b-450f-838d-cbbf23ee59c9	Unique_minusRaw	split4	LGBM	rna_seq	rna_seq	0.9989923401073626	0.0001670461604397	0.000109644958213	0.0001112373381758	0.0001431433027692	0.0001199031868179	0.0001070437737539	6.673961020733671e-05	7.402204733199194e-05	0.9989923401073626	3.746299714150207e-05	7.141651778667096e-05
3aca993ed6d318e0dd05655b69cf2193	IHECRE00002530.1	e3c08c58-6827-43f9-9231-da5dbaf802cb	Unique_minusRaw	split4	LGBM	rna_seq	rna_seq	0.9989963322051388	0.0001683352845339	0.0001104911073078	0.000112095775942	0.0001338248679414	0.000120828500436	0.0001078698490586	6.72546513153081e-05	7.324800136104713e-05	0.9989963322051388	3.775210556595563e-05	7.196765139883975e-05
3addb9065314873fdc95fdb725dec60f	IHECRE00000235.3	aaf97294-2366-43c8-9d83-3dd7259e070e	fc	split4	LGBM	h3k36me3	h3k36me3	0.999000296313388	0.0001709377570193	0.0001109944857016	0.999000296313388	0.0001308673582873	0.0001193883597125	0.0001065841609808	6.958873404341355e-05	6.33516418240178e-05	0.000116849749246	3.730214264804418e-05	7.38392971485824e-05
3aef1b47d9df3e5a8de05ac8fa38f826	IHECRE00001378.1	0fecda09-3e67-46f5-9229-720f600c0eed	raw	split4	LGBM	h3k27ac	h3k27ac	0.9977822378316906	0.9977822378316906	0.0002583627427014	0.0002621149595047	0.000325103886107	0.0002825347987705	0.0002522334216447	0.0001572623951069	0.0001470637506038	0.0002765271293543	8.827622217234966e-05	0.0001682828623427
3af8d6e1d41ed0f5322cdd12c4c9bf52	IHECRE00003680.3	d0662727-3cb8-42a6-9eb8-875cfded9c1e	raw	split4	LGBM	h3k4me3	h3k4me3	0.9983413439597434	0.000340064400508	0.0002221904861093	0.0001720278305296	0.0002098121340063	0.9983413439597434	0.0001653615924376	0.0001030995809987	9.641345635773182e-05	0.0001812882930584	5.787296773606216e-05	0.0001105252985146
3b0216558392b7338b72a9e14914d2cf	IHECRE00004728.1	2ec80afa-2336-413b-8bd9-49d8ccaa2370	fc	split4	LGBM	h3k27me3	h3k27me3	0.998982302958242	0.0001663437708358	0.998982302958242	0.0001107696114726	0.000130879046033	0.000136053912646	0.0001065936799974	7.908064309561641e-05	6.214904539166088e-05	0.0001168601850809	3.772147202830029e-05	7.124567517656868e-05
3b063015a3e3c5c517f1f9c8ab2594da	IHECRE00003306.2	805350d2-7504-4aff-ba28-483958728b9f	fc	split4	LGBM	h3k27ac	h3k27ac	0.999008125832982	0.999008125832982	0.000116192850473	0.0001098039432201	0.0001910500579423	0.0001183581244677	0.0001056644167156	6.587960922042116e-05	6.160724191996454e-05	0.0001158414203746	3.698025212075029e-05	7.049625056323642e-05
3b1b96622360a26572c0ce182d8f63ea	IHECRE00000960.6	56a7663d-02d1-4ae1-b43c-4c79aabee423	raw	split4	LGBM	h3k27ac	h3k27ac	0.9990568309159412	0.9990568309159412	0.0001098383231047	0.0001085922530951	0.0001547881968763	0.0001185182726037	0.0001044984064017	6.515262556579613e-05	6.0927403979024537e-05	0.0001145631064905	3.657217382226268e-05	6.971832211954528e-05
3b31fde5354bf65faad4f11085ccbb8c	IHECRE00000750.3	1b0ff145-e281-4bdb-9cfb-db94ee1c0686	ctl_raw	split4	LGBM	input	input	0.997938853541979	0.0004240015997795	0.000173393561157	0.0001759117657052	0.0002463760693523	0.000415718147543	0.0001692800237546	0.997938853541979	9.869808304276933e-05	0.0001855841256906	5.924433363691255e-05	0.000112938748359
3b354fbd526b239c3cec82fe8723cb94	IHECRE00001955.3	e3f14527-a39d-40b4-9738-20c86afa593c	raw	split4	LGBM	h3k27ac	h3k27ac	0.9970772984562506	0.9970772984562506	0.0001679968597715	0.0001704366877186	0.0015694909793973	0.000263040391836	0.0001640113521116	0.0001454670083889	9.562620379910127e-05	0.0001798080051613	5.740041293254271e-05	0.0001094236426326
3b5dc41885409b741f6ab19e389f84d1	IHECRE00002598.1	dfaeb74e-c806-48e9-a623-ae20e53c8fb9	raw	split4	LGBM	h3k27ac	h3k27ac	0.9983633779037376	0.9983633779037376	0.0001839432069565	0.0001866146246105	0.0002314600424941	0.0002011526755726	0.000179579392887	0.0001696345103083	0.0001047030915923	0.0001968754722607	6.28488892578208e-05	0.0001198101903219
3b6c145d8c94e7dcea1e28591d737a4e	IHECRE00000132.3	a816f981-4295-4fa0-a3e5-d6578209b0c9	pval	split4	LGBM	h3k27ac	h3k27ac	0.9990467732244294	0.9990467732244294	0.0001082362695719	0.0001098081910694	0.0001558348622296	0.0001228606029261	0.0001056685044242	6.588215782336052e-05	6.160962524311568e-05	0.0001158459017883	3.698168273001419e-05	7.049897776446794e-05
3b7011b23de139b9ef76e6a6dae04ba5	IHECRE00001881.7	6f6c7da0-8f16-47e8-a1e1-4e851d1c1c84	raw	split4	LGBM	h3k4me1	h3k4me1	0.9898161544546952	0.007783940229437	0.0003284313205208	0.0003322314167065	0.9898161544546952	0.0003581136179399	0.0003197065408709	0.0001993305091009	0.0001864036997415	0.0003504988807841	0.0001118903492163	0.0002132989809861
3b8b06f80479c1c1742b1fde7a9b1358	IHECRE00000114.3	30a1f47f-d4ba-49eb-8733-383d99fb4beb	pval	split4	LGBM	h3k27ac	h3k27ac	0.9989016621407064	0.9989016621407064	0.0001082205483036	0.0001097922414803	0.000154161562651	0.0002672612332446	0.0001056531561226	6.587258847027717e-05	6.40824048187304e-05	0.0001158290752244	3.697631115762871e-05	7.048873782041432e-05
3bba8e8c17e1aa96654e19864d731937	IHECRE00003709.7	ab95a1a8-786c-407e-a65c-20acd399f8ed	pval	split4	LGBM	h3k4me1	h3k4me1	0.9173572423703052	0.0269467457486161	0.0073249105646034	0.0072429637717614	0.9173572423703052	0.0082753667073168	0.0071254114949494	0.0069329282220218	0.0040637795712822	0.0076412120224158	0.0024393170092633	0.0046501225174639
3bbca261d646ab5f28975606e1ddc1b8	IHECRE00004611.2	dfa77b2f-30e2-4c1d-80dd-a8e3f170f7e6	gembs_neg	split4	LGBM	wgbs-standard	wgbs-standard	0.9943721225086672	0.0007043008791041	0.0004593926280737	0.0004660644133332	0.0005506750903613	0.0005023727584416	0.000448494133658	0.0006117080910551	0.000261492822757	0.0004916905717886	0.0011316861027597	0.9943721225086672
3be04e692985687f8e30c738e5fb028a	IHECRE00002453.1	e286fec4-851f-401c-99ab-e61d26c5821d	fc	split4	LGBM	h3k27ac	h3k27ac	0.9990773346757116	0.9990773346757116	0.0001082395805856	0.0001098115501691	0.0001297470555188	0.0001183663240295	0.0001056717368883	6.588417319882706e-05	6.161150991919976e-05	0.0001158494455852	3.698281402228736e-05	7.05011343712777e-05
3bea996a98419b55cfe5a5bd53bc9e97	IHECRE00000251.2	bbb89047-41b6-4841-b187-5f20a91f44fd	fc	split4	LGBM	h3k27me3	h3k27me3	0.9990120459988878	0.0001663982628931	0.9990120459988878	0.000110772909454	0.0001308829427394	0.0001194025771781	0.0001065968536474	6.646096463409217e-05	6.215089577637512e-05	0.0001168636643991	3.730658480583629e-05	7.111834558464619e-05
3c3dba65022519f87c664df32114bbfe	IHECRE00004604.3	90b22b5d-3f31-4944-a92b-e05b092bb019	raw	split4	LGBM	h3k9me3	h3k9me3	0.9988789226286906	0.0001710786830167	0.0001608893385901	0.0001139226263405	0.0001346044683086	0.0001683277767257	0.9988789226286906	6.974117614601495e-05	6.391809433516475e-05	0.0001201865658106	3.836736023117286e-05	8.004128180438964e-05
3c3e4cba0ac6e672e25ad99f1e416bf6	IHECRE00000891.3	c1b7baf5-133f-4f33-8df5-9ee656a1dfe7	pval	split4	LGBM	h3k36me3	h3k36me3	0.9990137853962944	0.0001663311618931	0.0001091756508936	0.9990137853962944	0.0001308691253345	0.0001193899717635	0.0001065856001421	6.645394830300072e-05	6.214433446230455e-05	0.0001168513270193	3.730264632326491e-05	7.111083757055033e-05
3c4d542188f08f115d66f932432b3d8e	IHECRE00000941.6	5725e866-3271-4779-857a-9b32c5bab386	fc	split4	LGBM	h3k4me3	h3k4me3	0.99895327054999	0.0001685395292598	0.0001283259204226	0.0001109826477429	0.000146238413151	0.99895327054999	0.0001380724063573	6.658680234180036e-05	6.226857276616267e-05	0.0001170849349708	3.737722138386724e-05	7.125300161369484e-05
3cae1204bfbc2ad1c07627fd1d14c242	IHECRE00004700.5	405213bb-4b2e-4fa3-b3b1-d241c8e86c4c	fc	split4	LGBM	h3k36me3	h3k36me3	0.9989549293756084	0.0001663708939379	0.0001109894451826	0.9989549293756084	0.0001382183382071	0.0001193829380081	0.0001292108205795	8.882611068796096e-05	6.21406732833618e-05	0.0001168444428259	3.730044867058411e-05	7.578651300802032e-05
3cafefaf07bc9df7f4cf77c89cb8692a	IHECRE00000114.3	30a1f47f-d4ba-49eb-8733-383d99fb4beb	raw	split4	LGBM	h3k27ac	h3k27ac	0.9879268097597717	0.9879268097597717	0.000775020642408	0.0007862763112669	0.0054157977283198	0.0016856035334687	0.0007566342826209	0.0006135857706969	0.0004411527810711	0.0008295090507035	0.0002648055741397	0.0005048045655324
3cdab0a56f95fb2382513354e91f9a63	IHECRE00004641.5	f283db42-039d-42b0-abf6-5e11b1f7b362	raw	split4	LGBM	h3k36me3	h3k36me3	0.9989554336034888	0.0001666990228389	0.0001109895012052	0.9989554336034888	0.0001308614813478	0.0001193829982673	0.0001065793745415	0.00012266166033	6.214070464920128e-05	0.0001168445018037	3.730046749818644e-05	7.110668402940725e-05
3ceedd1b03ed936fcb3611f44de17e99	IHECRE00001035.6	69c5f6c0-ee06-4081-aa1a-0722da4ed664	pval	split4	LGBM	h3k4me3	h3k4me3	0.999010481042958	0.0001685491815928	0.000117446863389	0.0001109890037679	0.000131138267438	0.999010481042958	0.0001068048013674	6.659061579724363e-05	6.227213891469975e-05	0.0001170916404765	3.7379361993767815e-05	7.12570823044218e-05
3d0413617157d1c9c354ceae0eec2e1c	IHECRE00001012.4	4385ecaa-47ed-48e3-8af5-20303d73a7da	fc	split4	LGBM	h3k4me3	h3k4me3	0.9990092671112952	0.0001762094121025	0.0001110014194168	0.0001109888689014	0.0001311381080874	0.9990092671112952	0.0001068046715852	6.659053488071823e-05	6.22720632457027e-05	0.0001170914981945	3.737931657283188e-05	7.1256995717514e-05
3d0485303a3a4ea4d6bbf66c992dac76	IHECRE00000354.2	1e738b62-fa24-41ee-be9b-480dc60cec32	pval	split4	LGBM	h3k4me3	h3k4me3	0.9990169740579226	0.0001700975677163	0.0001094008897918	0.000110989725135	0.0001311391197641	0.9990169740579226	0.0001068054955395	6.659104859937439e-05	6.227254364912198e-05	0.0001170924015073	3.737960493892344e-05	7.1257545436001e-05
3d345a3678efebf257a680cf5eaf1898	IHECRE00004676.6	5083a211-1538-4cfc-8f37-8a3267ca276e	raw	split4	LGBM	h3k4me1	h3k4me1	0.9962884952465952	0.0017993571220703	0.0002502373957374	0.0002538716076647	0.9962884952465952	0.0002736492557335	0.0002443008380014	0.0002312871292557	0.0001424386874581	0.0002678305237699	8.554172233360523e-05	0.0001629904713798
3d5052725cd6fd9f0f608dec27e4268d	IHECRE00000155.3	2e98c95e-7e9b-4407-af30-61730f99e499	ctl_raw	split4	LGBM	input	input	0.998517199094906	0.0004480804909981	0.0001018522524338	0.0001033314584874	0.0001509827893341	0.0002563369958948	0.0001161829438909	0.998517199094906	5.797575181989461e-05	0.0001090130515309	3.480042041120784e-05	0.0001042447502924
3d720e94a28c9a66bad5f19be9a10068	IHECRE00001045.7	4e3a02d5-b097-4c68-81ad-ec4ff2fb9f7e	raw	split4	LGBM	h3k4me1	h3k4me1	0.998854144319944	0.0003153240025423	0.0001156297323854	0.0001101869000903	0.998854144319944	0.0001187709152617	0.0001060329363983	8.836864105856386e-05	6.182210593899478e-05	0.0001162454338051	4.273289631038693e-05	7.074211626425684e-05
3d8a8ea3f85aed84e27dcd729a25330b	IHECRE00000976.6	55458bd1-7c0a-4b01-afd7-ab23d0a770cf	raw	split4	LGBM	h3k4me1	h3k4me1	0.999026657973663	0.0001757264664324	0.0001088807977732	0.0001104620797905	0.999026657973663	0.0001190675325985	0.0001062977420296	6.627447463959015e-05	6.197649986931242e-05	0.0001165357440288	3.720190223263512e-05	7.09187869422146e-05
3db41cbc34f39a710b266d6c82ba91a9	IHECRE00000729.3	ff21b723-0182-4036-b030-9d735e7c7bf5	fc	split4	LGBM	h3k36me3	h3k36me3	0.9989847351613168	0.0001663263251637	0.0001109927567711	0.9989847351613168	0.0001308653198026	0.0001323263598383	0.0001065825007487	8.07707885287793e-05	6.214252737260765e-05	0.0001168479291097	3.730156160285683e-05	7.110876974468939e-05
3db67c74fc7a8e4248bcba695832c388	IHECRE00001043.7	bdf63b16-3594-4134-8b1c-8b71ab982b5d	pval	split4	LGBM	h3k27ac	h3k27ac	0.9990576793731166	0.9990576793731166	0.0001148698564483	0.0001094627924388	0.00013700501772	0.0001221449428645	0.0001053361270634	6.56749273164507e-05	6.1415833869374e-05	0.0001154815117054	4.065239227901367e-05	7.02772251780101e-05
3deaae63cb2caab2a139ebc3d04bed0d	IHECRE00001859.6	c36cdb3e-548a-42c5-8e25-60e513f278ac	fc	split4	LGBM	h3k27ac	h3k27ac	0.9789597196756696	0.9789597196756696	0.0012951718354478	0.0013139816896601	0.0115303319154202	0.0014384030865144	0.0012644455630756	0.0007883560252841	0.0007372302438261	0.0013862298639971	0.0004425284988922	0.0008436016022123
3df5e3bdcaa8d04a417be253bea1b7b4	IHECRE00000115.3	ca02a8cb-fbc2-420e-b067-12aaa711f501	Unique_raw	split4	LGBM	mrna_seq	mrna_seq	0.9983135353636036	0.0001722978671473	0.0001130920482927	0.0001147344905407	0.0001355637206758	0.0001256136204183	0.0001104090860912	6.883781382758372e-05	0.9983135353636036	0.0007336134489027	3.8640783406411387e-05	7.36617570935819e-05
3e1245af22fe8bceb7947faf7d8fe2c2	IHECRE00002300.1	27b48d17-0cd0-4bdb-bcb8-2207545a8175	raw	split4	LGBM	h3k4me1	h3k4me1	0.9989608058193842	0.0002011627397831	0.0001123654335068	0.000113997323087	0.9989608058193842	0.000122878185967	0.0001096997092989	8.328441685952819e-05	6.396000412813973e-05	0.0001202653696946	3.839251692805212e-05	7.318848136231529e-05
3e23f42d1408fbac6070f54ce1c3cc90	IHECRE00001041.8	ac987ed1-268a-46e3-99e6-d69761fdbc11	raw	split4	LGBM	h3k4me1	h3k4me1	0.998046970689997	0.0010836836241455	0.0001179291326481	0.0001247820706857	0.998046970689997	0.0001291681526321	0.0001151314168924	7.188188659790438e-05	6.712694087138884e-05	0.0001262202288822	4.0293496675984366e-05	7.681235997158734e-05
3e2ea7aaa7d841f4f29234f20eebcd38	IHECRE00001482.1	18665c0d-6177-476e-bfd1-50a3da407753	fc	split4	LGBM	h3k36me3	h3k36me3	0.9989752399221602	0.0001895319449335	0.0001091714385121	0.9989752399221602	0.0001310293643523	0.0001193853652775	0.0001065814876938	6.645138427537381e-05	6.214193671477432e-05	0.0001168468184831	3.7301207055649184e-05	8.631913054132152e-05
3e48b928f5b66f5ea22a792dbc683f3c	IHECRE00000071.3	5c4e62a5-7f52-4d66-a91f-b23c7611212e	gembs_pos	split4	LGBM	wgbs-standard	wgbs-standard	0.999002992842442	0.0001576703759078	0.0001029170695865	0.0001044117400402	0.0001233669482941	0.0001125458463617	0.0001004754955611	6.264442268781695e-05	5.8581860899511e-05	0.0001101527314532	6.424066676555177e-05	0.999002992842442
3e6b9466fcf7ccffe6b8a2b10cb3a540	IHECRE00000008.3	248d0803-44a8-4240-ab7f-e2ff74839d74	raw	split4	LGBM	h3k36me3	h3k36me3	0.9990031921384722	0.0001663293981648	0.0001091744932261	0.9990031921384722	0.0001414714529967	0.0001193887057863	0.0001065844699387	6.64532436442483e-05	6.214367550147061e-05	0.0001168500879611	3.730225077662109e-05	7.111008353146964e-05
3e8ed32afa320c55f84f11fb0866f2c0	IHECRE00003818.1	39152567-4570-4f37-bdaa-a9c7f34cd8f5	gembs_neg	split4	LGBM	wgbs-pbat	wgbs-pbat	0.9997007796075114	3.8519472462482e-05	2.513398769122829e-05	2.549901002363691e-05	3.012817380427781e-05	2.748548835018259e-05	2.453771642400106e-05	1.5298765842098697e-05	1.4306623543524377e-05	2.6901051571176304e-05	0.9997007796075114	7.141010277604752e-05
3e932fe1cf568dd4c9b5aaf73cef0c38	IHECRE00003677.3	2aab058a-2f5b-45b4-aeba-aa0a2d209eb3	fc	split4	LGBM	h3k4me3	h3k4me3	0.9983396505026692	0.0004496213710215	0.0001756314343901	0.0001495214863357	0.0002639950519891	0.9983396505026692	0.0001438846381722	8.970913795056868e-05	8.389139871277497e-05	0.0001577427990807	5.035649995809121e-05	9.5995679719589e-05
3e9f890967bd9fa4022bf06a233c9f6c	IHECRE00003834.5	cdae4f48-f2b3-40fb-b6f6-af323d3c96ae	fc	split4	LGBM	h3k27me3	h3k27me3	0.9778956899447973	0.0003233839240291	0.9778956899447973	0.0002038707783728	0.0005583723103465	0.020144432740111	0.0001961850025635	0.0001490504624365	0.0001143849300424	0.0002150804410751	6.866049217525945e-05	0.0001308889740496
3ec18f4513432f9866a16d315966d01f	IHECRE00001236.5	94801060-fc98-4727-a392-ae741c9cf8fc	pval	split4	LGBM	h3k27ac	h3k27ac	0.9989945519775538	0.9989945519775538	0.000113117559163	0.0001147603719068	0.0001650703000324	0.0001354260854535	0.0001104339917492	6.885334199752565e-05	6.438812475719326e-05	0.0001210703741099	3.864949984608401e-05	7.367837343013836e-05
3ec21f158e157ee3d8635dd31c4f8a79	IHECRE00003680.3	d0662727-3cb8-42a6-9eb8-875cfded9c1e	pval	split4	LGBM	h3k4me3	h3k4me3	0.9988692141581592	0.0002339012241802	0.0001280941187486	0.0001210508158174	0.0001445157884393	0.9988692141581592	0.0001164872906308	7.262745041746523e-05	6.791747796998252e-05	0.0001277066927704	4.076802305154885e-05	7.771695981480698e-05
3edee0f097b78c3a41e77d8d17f45a63	IHECRE00002491.1	8da2c469-33f4-48c6-9340-aad00cca35a7	Unique_minusRaw	split4	LGBM	rna_seq	rna_seq	0.9989935015816316	0.0001669938966196	0.0001096450856913	0.0001112374675054	0.0001407125934867	0.0001199033262229	0.0001070438982079	6.673968780186559e-05	7.534282131582706e-05	0.9989935015816316	3.746304069769912e-05	7.141660081878689e-05
3ee9fe890c625dab469f410cd77784a7	IHECRE00001483.1	8d4cb0e6-789e-4338-8ffb-2b1adcc05c72	fc	split4	LGBM	h3k9me3	h3k9me3	0.9989689985251036	0.0001667638852376	0.0001077610651215	0.0001093260851977	0.0001291734578372	0.0001233325200149	0.9989689985251036	0.0001109592681514	6.133913210599235e-05	0.0001153372877321	3.68193170065048e-05	7.018945649105897e-05
3ef2a11863afd54d79391b810b2838e4	IHECRE00003169.2	6d42b24c-344e-4eee-b19d-7242de93f30d	raw	split4	LGBM	h3k27ac	h3k27ac	0.9990773346757116	0.9990773346757116	0.0001082395805856	0.0001098115501691	0.0001297470555188	0.0001183663240295	0.0001056717368883	6.588417319882706e-05	6.161150991919976e-05	0.0001158494455852	3.698281402228736e-05	7.05011343712777e-05
3efd7bdfc64ae0d22fd09ab7e1ad227a	IHECRE00004889.1	45fc852e-4cd1-46d5-89ad-cd0b202c816c	gembs_neg	split4	LGBM	wgbs-standard	wgbs-standard	0.9990013062773264	0.0001596505224602	0.0001029168958369	0.0001044115637672	0.0001233667400201	0.0001125456563564	0.0001004753259335	6.491728458792842e-05	5.858176199878327e-05	0.0001101525454881	6.167542622401533e-05	0.9990013062773264
3f05ffcf906f020c73f41e3f6a330ff9	IHECRE00003405.1	ff94c2f4-5971-46e1-9b5d-e3ebdd4c87a9	gembs_neg	split4	LGBM	wgbs-pbat	wgbs-pbat	0.9996393057628504	3.185690106760332e-05	2.0791245402062232e-05	2.1093197841268263e-05	2.4922517778559102e-05	2.2736445179513093e-05	2.0298000064496976e-05	1.3599418868393676e-05	1.1834672819233802e-05	2.225298952402424e-05	0.9996393057628504	0.0001713088486041
3f112a2081c6dedbc04025ecfcc06732	IHECRE00003715.2	d19dd174-314a-4acb-be96-200f2ac615ac	raw	split4	LGBM	h3k36me3	h3k36me3	0.9988012797177434	0.0002131309446329	0.0001097338349118	0.9988012797177434	0.0002873364383316	0.000123173272719	0.0001071305419682	6.679370841967078e-05	6.246206075045564e-05	0.000117448754584	4.0036318902705466e-05	7.147440703611938e-05
3f21473751a3e7ca8d1e4a68179a6b51	IHECRE00000239.3	8ce1f18a-d03e-4c19-95a1-c9c301ff06b5	pval	split4	LGBM	h3k36me3	h3k36me3	0.9989725765591062	0.0001694761518623	0.0001091711474506	0.9989725765591062	0.0001383105499204	0.0001193850469847	0.0001065812035375	6.64512071096597e-05	6.334988397474469e-05	0.0001361082651798	3.730110760708152e-05	8.128887726655054e-05
3f4c67974d1b46a3e898de4da0377d24	IHECRE00002294.1	68fb91f9-01c7-4cbd-8bf2-f448ebbdf6de	raw	split4	LGBM	h3k27ac	h3k27ac	0.9990608073673428	0.9990608073673428	0.0001082377900245	0.0001098097336037	0.000146287480795	0.0001183643659461	0.000105669988806	6.588308330517289e-05	6.161049070638395e-05	0.0001158475291375	3.698220223143747e-05	7.049996810121264e-05
3f52512f3fb670c35a69d3f4964e5037	IHECRE00001530.1	4d9ab58c-d9ba-4ac0-b9ee-a6e7c8e78bcf	fc	split4	LGBM	h3k27ac	h3k27ac	0.9990731070040124	0.9990731070040124	0.0001082391225615	0.0001098110854932	0.0001339780825121	0.0001183658231534	0.0001056712897303	6.588389440493914e-05	6.161124920541136e-05	0.0001158489553595	3.698265752669811e-05	7.050083604036757e-05
3f68ad63bd1de816e8c27fa9ebb1f816	IHECRE00001494.1	10db64a2-8c09-4e77-9b83-6875f5bc3efa	Unique_plusRaw	split4	LGBM	rna_seq	rna_seq	0.994951535965572	0.000690641955209	0.0004526244958903	0.0004591979871813	0.0010679173508235	0.0004949714092978	0.0004418865666346	0.0002758902906722	0.0007158693032762	0.994951535965572	0.0001546507059883	0.0002948139694542
3f95bba875445834011bc0277bc65abd	IHECRE00001335.1	7f84d3cf-3693-41bf-993f-b100bfa2fe24	fc	split4	LGBM	h3k27me3	h3k27me3	0.9989867466087576	0.0001663445107624	0.9989867466087576	0.0001107701041955	0.0001308796282062	0.0001219072192535	0.000106594154145	8.932556334883034e-05	6.214932184164083e-05	0.0001168607048958	3.730564003860631e-05	7.111654455454093e-05
3f9d4d42f6ae4c4b0eddd44909dde9b2	IHECRE00001043.7	350c187d-f6a0-4c27-af1a-866379a8516d	pval	split4	LGBM	h3k4me1	h3k4me1	0.9989838975657144	0.0002080281272858	0.0001158610720612	0.0001104073503259	0.9989838975657144	0.0001190085394823	0.0001062450758249	6.624163833487414e-05	6.194579303616113e-05	0.0001164780053108	4.100318305368452e-05	7.088364956978294e-05
3fa0407526b8c96876035d633e9f56ec	IHECRE00003846.4	da6810f6-9895-4595-a0d7-9cc3f7019bd2	pval	split4	LGBM	h3k27me3	h3k27me3	0.9988480249258536	0.0001822059048489	0.9988480249258536	0.0001107547223945	0.0001308614539488	0.0001332138784704	0.0001065793522265	7.468752188001739e-05	6.214069163854103e-05	0.0001168444773395	0.000163580402258	7.110666914150224e-05
3fa7e9d935cb13078771feecdd22db1a	IHECRE00001232.5	1e064882-e572-482d-b86a-86e4adf3de86	raw	split4	LGBM	h3k4me1	h3k4me1	0.99774251065219	0.0006959418018257	0.0002094146423147	0.0002124559830728	0.99774251065219	0.0002290071827204	0.0002044465514696	0.0001549309991456	0.000119201795151	0.0002241376960104	7.15518549533248e-05	0.0001364008411457
3ff3f0191d5ff3e2c176bb51ac5ff1d4	IHECRE00002331.1	0f72ddad-b588-4579-8d99-f08aee919d32	pval	split4	LGBM	h3k27ac	h3k27ac	0.9990747718565296	0.9990747718565296	0.0001082393029309	0.0001098112684821	0.0001297467226935	0.0001183660203978	0.0001056714658206	6.588400419366901e-05	6.16113518742177e-05	0.0001184143343997	3.698271915449096e-05	7.050095352275552e-05
400139109ad163927e1a79083f06aa6b	IHECRE00001477.1	0daf4ec2-7786-4883-8347-d6b0575b343e	fc	split4	LGBM	h3k9me3	h3k9me3	0.9981426477426446	0.0001657693752233	0.0009690262421793	0.0001103709259205	0.0001304079819565	0.000118969277465	0.9981426477426446	7.641205249126672e-05	6.192535654644225e-05	0.0001164395781402	3.717120303372463e-05	7.08602643985765e-05
401548f7f8acb59f2065525a854cd624	IHECRE00000942.6	d1423850-21d9-4937-a8c0-bd929b9ce5af	raw	split4	LGBM	h3k36me3	h3k36me3	0.9987153813678756	0.0002074854875072	0.0001312024109805	0.9987153813678756	0.000158405915763	0.0001434775246499	0.0001280898039075	0.0001330639676251	7.468227982605272e-05	0.0001404266950158	8.232672489218877e-05	8.545782195688624e-05
402a78740e46888266209a5b7c3ece4c	IHECRE00004620.2	5b93fbd5-ae21-4a5d-8a53-999ac23f01e5	pval	split4	LGBM	h3k9me3	h3k9me3	0.994074113627976	0.0002312901513506	0.0003054144664333	0.0001540179116646	0.0001819787673052	0.0003900042482401	0.994074113627976	0.0001397319993661	0.0036734789590341	0.0006419867616258	8.361065009138611e-05	0.0001243724569124
40359d4507ca4bbb0f78a6afbb876587	IHECRE00000181.3	544ab781-5ed9-4ef0-a0de-29cd2cecb1e9	raw	split4	LGBM	h3k36me3	h3k36me3	0.9990137288984228	0.0001662224113538	0.0001091756447194	0.9990137288984228	0.0001310344127117	0.0001193899650116	0.0001065855941143	6.645394454478769e-05	6.21443309478159e-05	0.0001168513204109	3.730264421366428e-05	7.111083354897323e-05
403b5155549afa0fb793b779698c71b8	IHECRE00001005.4	eaae55a7-76d3-4c5f-8e82-3f3f6f93f567	raw	split4	LGBM	h3k27me3	h3k27me3	0.9989911794324604	0.0001663452488862	0.9989911794324604	0.0001107705957178	0.0001308802089609	0.0001312619546628	0.0001065946271374	7.553444541496613e-05	6.214959761805918e-05	0.0001168612234441	3.730580557566269e-05	7.111686012139448e-05
403f138b4b05dc082114e9ac285f315d	IHECRE00004701.5	a205d48c-ebd0-44f4-8af1-c36bb31aab1e	raw	split4	LGBM	h3k36me3	h3k36me3	0.9989940961603752	0.0001663278837266	0.0001109937968301	0.9989940961603752	0.0001308665460777	0.0001193876187456	0.0001203906241105	6.780448640606258e-05	6.214310967994405e-05	0.0001168490240347	3.730191113761022e-05	7.383883887550444e-05
404548b7b302126257c20eb81d27f14b	IHECRE00001378.1	0fecda09-3e67-46f5-9229-720f600c0eed	ctl_raw	split4	LGBM	input	input	0.9972018780590816	0.0006217630672337	0.0002585235856612	0.000262278138396	0.0003325590720774	0.000380597688062	0.00026182699967	0.9972018780590816	0.0001471553047059	0.0002766992804992	8.833117827285865e-05	0.00016838762634
4052657ab193938c3be5e23988889f96	IHECRE00000969.7	3d784b78-f4bc-495c-ac9b-3091418dd4cd	pval	split4	LGBM	h3k4me3	h3k4me3	0.9990025731453392	0.0001845101987296	0.0001093993127689	0.0001109881252089	0.0001311372293828	0.9990025731453392	0.0001068039559294	6.659008868388284e-05	6.227164598523765e-05	0.0001170907136106	3.7379066108816334e-05	7.12565182525703e-05
405821de193bbafd13d1c73a59d670ac	IHECRE00000242.3	1a9690ca-63a1-4ea3-8dc4-24421ed40248	raw	split4	LGBM	h3k9me3	h3k9me3	0.998551687984642	0.0001991428110638	0.0005119117609231	0.0001091091046547	0.0001289170860209	0.0001194406848567	0.998551687984642	7.435422812549466e-05	6.121739173478957e-05	0.000115108376697	3.774968071518158e-05	9.1360890566309e-05
40874d02df24dc8a4afb5f566ea5fd12	IHECRE00001457.1	9f6f8a52-1626-4301-ab46-eb5cd8e0bb33	pval	split4	LGBM	h3k9me3	h3k9me3	0.9990028340033754	0.0001658878979027	0.0001088847034	0.0001104660421388	0.0001305203658473	0.0001190718036302	0.9990028340033754	6.627685194914772e-05	6.197872300765155e-05	0.0001165399242436	3.720323668965222e-05	8.033644781512421e-05
40884345e7db7fabfdba2f9eb509c591	IHECRE00000109.3	2aaf9761-ce55-4643-a036-4127de3f8454	ctl_raw	split4	LGBM	input	input	0.9967279949641968	0.0006088295714296	0.0003228256516155	0.0003274418852291	0.0003978757274806	0.0003844431295894	0.0003150975711466	0.9967279949641968	0.0001837164572276	0.0003454460009603	0.0001102773098629	0.0002760517312608
40ab8fb20ded91dae2a8b704763d04e4	IHECRE00001392.1	1831713e-ecc8-4db1-be24-ad3c96d62441	raw	split4	LGBM	h3k27ac	h3k27ac	0.9975636065216984	0.9975636065216984	0.0001409160662668	0.00014296259831	0.0013978872889965	0.0001584601477798	0.0001375730153177	8.7627338820254e-05	8.021143067630217e-05	0.0001508232761319	4.814756896972032e-05	9.178474703247225e-05
40b0ad2cbd58ab0bc755d048297e851e	IHECRE00001005.4	eaae55a7-76d3-4c5f-8e82-3f3f6f93f567	fc	split4	LGBM	h3k27me3	h3k27me3	0.99898842699896	0.0001663447905696	0.99898842699896	0.0001107702905213	0.0001308798483581	0.0001312615930082	0.0001065943334465	7.828945031733276e-05	6.21494263826789e-05	0.0001168609014665	3.73057027902216e-05	7.111666417929582e-05
40b97d35b5cd8f9e3fe7c4f7a7845cdd	IHECRE00001893.6	d30507d4-6b66-4bed-946f-9975da413e99	raw	split4	LGBM	h3k4me3	h3k4me3	0.9955097489204368	0.0035167887102619	0.0001253975545245	0.0001272187103392	0.000157468586513	0.9955097489204368	0.0001301616829496	9.743658106503606e-05	7.704338947764244e-05	0.0001342137237674	4.284527353803485e-05	8.167686712695202e-05
40d0f9f6a68f8376d8235063a40c0117	IHECRE00000976.6	55458bd1-7c0a-4b01-afd7-ab23d0a770cf	pval	split4	LGBM	h3k4me1	h3k4me1	0.9989919944513526	0.000197535422535	0.0001106355471714	0.0001122423135139	0.9989919944513526	0.0001209864538908	0.0001080108622737	6.7342570179558e-05	6.297532820334625e-05	0.0001184138624012	3.78014571301893e-05	7.206173134795809e-05
41056b286ce467ae1e86ecece817043c	IHECRE00001483.1	c901f0f3-a40c-4558-a576-65e313fa3f60	fc	split4	LGBM	h3k4me3	h3k4me3	0.9990180160467548	0.0001690547309882	0.0001094010038985	0.0001109898408988	0.0001311392565441	0.9990180160467548	0.0001068056069391	6.659111805477982e-05	6.227260860026567e-05	0.0001170925236364	3.7379643926380014e-05	7.125761975862863e-05
4119314156e3b8c6f0f543f04915c872	IHECRE00002449.1	c323aabb-25cf-47f1-b84b-5bc9f8f10528	pval	split4	LGBM	h3k27ac	h3k27ac	0.9990773346757116	0.9990773346757116	0.0001082395805856	0.0001098115501691	0.0001297470555188	0.0001183663240295	0.0001056717368883	6.588417319882706e-05	6.161150991919976e-05	0.0001158494455852	3.698281402228736e-05	7.05011343712777e-05
412efce54c329da5289c2687a713b0cd	IHECRE00002344.1	18052308-91ff-41f6-8e6c-fb460cede7a5	raw	split4	LGBM	h3k27ac	h3k27ac	0.9989304939185972	0.9989304939185972	0.0001225195246699	0.0001242988826934	0.0001680352941409	0.0001379258512264	0.0001196129078158	7.457620899786937e-05	6.973985734847678e-05	0.0001311333518625	4.186192121637701e-05	7.980228143096559e-05
413a979bb1733c1988953f1de699dbfc	IHECRE00004622.5	f14b315e-76d9-4ad0-9dba-e9de2a1ae37e	pval	split4	LGBM	h3k9me3	h3k9me3	0.9988877054406498	0.000165499664409	0.00010862987656	0.0001102075144342	0.000130214904278	0.0002153777824068	0.9988877054406498	9.639244403760755e-05	6.183367194322741e-05	0.0001162671816113	3.711616859886256e-05	7.07553510708638e-05
4148dbd5fe175d3340e040942bf91d34	IHECRE00003830.4	439ed70c-d484-41a1-bed1-981427d93283	gembs_neg	split4	LGBM	wgbs-standard	wgbs-standard	0.986131050866908	0.0006161621935502	0.0004020695433842	0.0004079088222253	0.0004819617656101	0.0004396866062963	0.0003925309648231	0.0002447350524732	0.0002288637070321	0.0004303373445811	0.0102246931331158	0.986131050866908
41e9b39533fdad577fb93461a3953d72	IHECRE00000968.6	aa6b87f5-54dc-475b-8004-37c2002ace70	pval	split4	LGBM	h3k9me3	h3k9me3	0.9990122398204664	0.0001658894597713	0.0001088857285718	0.0001104670821993	0.0001305215947234	0.0001190729247157	0.9990122398204664	6.627747595933628e-05	6.197930655007237e-05	0.0001165410214909	3.7203586965775154e-05	7.092199858526086e-05
41fa67175ca8a0189caf959d40e1970a	IHECRE00001378.1	c19de132-4a62-4193-951b-64812adff79c	Unique_plusRaw	split4	LGBM	mrna_seq	rna_seq	0.9967535431364516	0.0004867909829033	0.0003015648101551	0.0003059444530406	0.000375556124731	0.0003297787911003	0.0002944105760673	0.0001835589908556	0.0006693925810208	0.9967535431364516	0.0001030373106519	0.0001964222430221
425caa06eeb461618541a948710076b2	IHECRE00003222.2	727624ed-603a-4cf5-83bd-8c1a7a27b17c	raw	split4	LGBM	h3k27ac	h3k27ac	0.999035314029346	0.999035314029346	0.0001125444612696	0.0001141789508802	0.000134907326744	0.0001249905966372	0.0001098744898602	7.17369877726627e-05	6.406190927897129e-05	0.0001204569841387	3.862917416110723e-05	7.330508991064211e-05
425cb9334d1f4dfdf326073630509d15	IHECRE00003683.3	337d4e8a-e984-41f8-aa57-60f7eb5f2a93	pval	split4	LGBM	h3k9me3	h3k9me3	0.9990028340033754	0.0001658878979027	0.0001088847034	0.0001104660421388	0.0001305203658473	0.0001190718036302	0.9990028340033754	6.627685194914772e-05	6.197872300765155e-05	0.0001165399242436	3.720323668965222e-05	8.033644781512421e-05
42639080bb038dec736a0c69a4417aad	IHECRE00000348.2	8ffe2ec7-cebe-4b75-9981-ce6939da93e1	fc	split4	LGBM	h3k4me1	h3k4me1	0.9884330687784968	0.0009162671729669	0.0002643658331421	0.0002682052331692	0.9884330687784968	0.000310257597788	0.0002580940965487	0.0088537879544492	0.0001504807951288	0.0002829522715766	9.03273311670845e-05	0.0001721929355665
4284de88e98e97bf94043da300fd3d78	IHECRE00004888.1	02118243-425c-40d1-bfb1-ec1fb9f638e9	raw	split4	LGBM	h3k36me3	h3k36me3	0.9989981035912804	0.0001663285509453	0.0001091739371322	0.9989981035912804	0.00013514408303	0.000119388097665	0.0001065839270375	6.645290515637458e-05	6.214335896491902e-05	0.0001168494927706	4.872233469403707e-05	7.110972132340193e-05
42c23eeacbbc73586d503729b56e42fb	IHECRE00000821.3	2aea1dfa-3417-4199-9f63-2c1e3e950685	raw	split4	LGBM	h3k27me3	h3k27me3	0.9989655243352644	0.0001732641012706	0.9989655243352644	0.0001107677510177	0.0001308768478257	0.0001491061611117	0.0001133301607173	6.970453761373372e-05	6.214800155394929e-05	0.0001168582223305	3.730484752509355e-05	7.111503376897389e-05
42cee68003a7574795983b0ccb65c326	IHECRE00000283.2	21f78497-9226-4005-b725-5835db92545e	fc	split4	LGBM	h3k4me3	h3k4me3	0.9990159283931588	0.0001685501006486	0.0001094007752826	0.0001109896089627	0.0001311389825016	0.9990159283931588	0.0001068053837468	6.918496161723398e-05	6.227247846884343e-05	0.0001170922789475	3.737956581392678e-05	7.125747085117776e-05
42d979be0a736f1fdbcdce19e150a459	IHECRE00001398.1	4dd7a86e-da92-4a12-bc52-59270a960b68	raw	split4	LGBM	h3k36me3	h3k36me3	0.9990137943884324	0.0001663311633902	0.0001091756518763	0.9990137943884324	0.0001308601254974	0.0001193899728382	0.0001065856011015	6.64539489011537e-05	6.214433502166664e-05	0.0001168513280711	3.73026466590266e-05	7.111083821062004e-05
4300ce143984950353c39c5d7aa990c1	IHECRE00002285.1	7b3b0eba-9094-4aec-9a53-1bf948e11d0b	pval	split4	LGBM	h3k4me1	h3k4me1	0.998486376242935	0.0001913874110004	0.000108934951364	0.0001105170198569	0.998486376242935	0.0001241751539019	0.0001063506108967	6.630743730013808e-05	9.679304786058662e-05	0.0006009836601707	3.722040518843672e-05	7.095405952510807e-05
43364f914f9e4d22b8b67f40b8382f1a	IHECRE00004700.5	d282b69b-7d19-4091-b138-da75b1740ec1	pval	split4	LGBM	h3k4me3	h3k4me3	0.9990169740579226	0.0001700975677163	0.0001094008897918	0.000110989725135	0.0001311391197641	0.9990169740579226	0.0001068054955395	6.659104859937439e-05	6.227254364912198e-05	0.0001170924015073	3.737960493892344e-05	7.1257545436001e-05
433f7b486bf091415449714862446a0c	IHECRE00001480.1	2d1c9e86-306b-4446-9ef3-943af3cfdb45	ctl_raw	split4	LGBM	input	input	0.9989557939948464	0.0001902358531065	0.0001012239389698	0.0001012124939576	0.0001240284326515	0.0001552496394965	0.0001096240356372	0.9989557939948464	5.678687320061495e-05	0.0001067775775247	3.408678627158752e-05	6.498037433738748e-05
4352c7f913b2e3dd53609cee58376d61	IHECRE00001904.1	214d1f33-bcb6-4ac8-b4dd-0158df3742ae	raw	split4	LGBM	h3k36me3	h3k36me3	0.9990110586389676	0.0001663307079006	0.0001091753529042	0.9990110586389676	0.0001308687681339	0.0001193896458947	0.0001065853092221	6.645376692032806e-05	6.214416484250372e-05	0.0001168510080795	3.730254450758864e-05	7.384009262638098e-05
435ef84dbd16b0fccfc7b3596e8e29bd	IHECRE00000863.1	518e2ea5-c523-4a30-ac15-346385d5c737	Unique_minusRaw	split4	LGBM	rna_seq	rna_seq	0.998851329068476	0.0001800246401226	0.0001181637105073	0.0001227529268908	0.0001431177887471	0.0001292189416364	0.000115360429696	7.19248756024506e-05	0.0001507688214276	0.998851329068476	4.037364618592407e-05	7.696515070748552e-05
436d9646380143e4f590c9594c5bc002	IHECRE00004696.5	b763ee82-0d8c-426e-8432-d22358a4f7a6	raw	split4	LGBM	h3k27me3	h3k27me3	0.9976041838123474	0.0002885377078367	0.9976041838123474	0.0001828008021405	0.0002159869866848	0.0002668112779338	0.0001759093486707	0.000780187717362	0.0001025632860748	0.0001928519499807	6.156445345026128e-05	0.000128602657518
436fd095d0bb4c4e39457f11eb51d355	IHECRE00001032.6	df1f1ce4-1a3a-4759-9431-f00274a7749b	fc	split4	LGBM	h3k4me1	h3k4me1	0.9987861407056642	0.0003630450777718	0.0001297960696143	0.000114463508112	0.9987861407056642	0.0001233806887333	0.0001101483194973	7.191577097658156e-05	6.422156462199114e-05	0.0001207571875098	4.250956265346926e-05	7.362154484521389e-05
438666ef3cb2adb0b5388f82a95a508b	IHECRE00002672.1	fd4eebe6-84ec-4362-8184-e9dcd90ec455	raw	split4	LGBM	h3k4me1	h3k4me1	0.9990301661661593	0.0001713869583301	0.0001089942788924	0.0001105772090024	0.9990301661661593	0.000119191630852	0.0001064085309564	6.634354927632179e-05	6.204109493758949e-05	0.0001166572035233	3.724067595202586e-05	7.099270211803637e-05
4393046e05533c88bcee3f8df61a7851	IHECRE00002726.1	0a22b95d-32dc-4b7d-9223-b149373f0302	fc	split4	LGBM	h3k27ac	h3k27ac	0.9990773346757116	0.9990773346757116	0.0001082395805856	0.0001098115501691	0.0001297470555188	0.0001183663240295	0.0001056717368883	6.588417319882706e-05	6.161150991919976e-05	0.0001158494455852	3.698281402228736e-05	7.05011343712777e-05
43c0ec946b9119e42466fbc171900b96	IHECRE00000994.7	ebd6c4f3-0bb9-44c5-a9a2-7b09cdc6efc5	fc	split4	LGBM	h3k9me3	h3k9me3	0.9990045401238	0.0001658881812099	0.0001088848893558	0.0001104662307953	0.0001305205887531	0.0001190720069838	0.9990045401238	6.627696513830688e-05	6.19788288563655e-05	0.0001165401232732	3.821922061895124e-05	7.761284121496657e-05
43c3cbc0829f2145a30ac076b512ab81	IHECRE00001480.1	2d1c9e86-306b-4446-9ef3-943af3cfdb45	pval	split4	LGBM	h3k4me1	h3k4me1	0.9990109231791926	0.0001779075747097	0.0001089921794808	0.0001105750791009	0.9990109231791926	0.0001206823414612	0.0001064064813506	7.749242708805684e-05	6.203989992264227e-05	0.000116654956511	3.733454650213216e-05	7.09913346802073e-05
43c8e97f69c8f993720e27e1da42f08d	IHECRE00000315.2	103ffcc8-5140-419e-81f6-ff44882e7f4b	Unique_plusRaw	split4	LGBM	rna_seq	rna_seq	0.9691842169227146	0.001728604326691	0.0011346130235378	0.001151091072995	0.0014129993150394	0.0012602375835615	0.0011076958007848	0.0006906257447782	0.0212032240423112	0.9691842169227146	0.0003876694847646	0.0007390226828215
440aaa8782775aed0ab6ca88af281e2d	IHECRE00003287.2	a7cd6a49-55b8-472d-b36d-e36f754820e2	raw	split4	LGBM	h3k27ac	h3k27ac	0.999068082633067	0.999068082633067	0.0001082385782235	0.0001098105332497	0.0001318337777341	0.000123516446836	0.000105670758306	6.790500744266196e-05	6.161093936044781e-05	0.0001158483727513	3.698247153971812e-05	7.050048148938452e-05
444b33daa9641207d525aa2c6bfe2fa2	IHECRE00001322.1	a9930afb-7f6d-4fbd-9f89-1297e249b77e	raw	split4	LGBM	h3k4me3	h3k4me3	0.9989856422069076	0.0002014549143448	0.0001093974586865	0.0001109862441996	0.0001311350068897	0.9989856422069076	0.0001068021458327	6.65889601255368e-05	6.227059061517901e-05	0.0001170887291757	3.7378432614284965e-05	7.12553106083101e-05
447b3855483a27ebd5121549050acb63	IHECRE00003148.2	1d691158-4a33-4252-a3e6-cb414dda9ccd	pval	split4	LGBM	h3k27ac	h3k27ac	0.9990520617985158	0.9990520617985158	0.0001082368425336	0.0001098087723523	0.0001297437734092	0.0001183633298092	0.0001056690637931	6.588250657847585e-05	6.160995138106665e-05	0.0001364892112909	3.698187849699348e-05	7.515287183892262e-05
44a8a1cc751aae8ef990f83a8b3b9cae	IHECRE00001319.1	30addf48-b24d-4294-baa1-c315f60f46a3	fc	split4	LGBM	h3k9me3	h3k9me3	0.9986841932423064	0.0001872414051613	0.0001199178123653	0.0001216593855731	0.0001623364556393	0.0001573076172795	0.9986841932423064	0.0002309888541408	6.825892567271092e-05	0.0001283487242205	4.097297983486577e-05	9.877459780601968e-05
44c7482619559b9610422cac35de4a38	IHECRE00001876.2	848c355a-c0de-4f33-a12e-a52ce7dee6b4	fc	split4	LGBM	h3k4me3	h3k4me3	0.9987964697622368	0.0003420317878688	0.0001077603135076	0.0001093253226682	0.000175277781127	0.9987964697622368	0.0001052038398003	7.833500738144092e-05	6.133870427669588e-05	0.0001153364832754	3.681906019846153e-05	7.210193765893648e-05
44d93e3e27ef9e16c74d792e148924dc	IHECRE00001410.1	caf520e7-0c7e-4ff2-a156-2e07cbc422e2	pval	split4	LGBM	h3k4me3	h3k4me3	0.9990185198299344	0.0001685505378658	0.000109401059067	0.0001109898968686	0.0001311393226748	0.9990185198299344	0.0001068056607989	6.65911516352405e-05	6.227264000299543e-05	0.0001170925826836	3.737966277612605e-05	7.125765569230518e-05
453831e8049117781db5f7d40cc7b9a4	IHECRE00003843.4	23911c5a-7cc2-4f1b-8a66-6f551c78ef88	Unique_minusRaw	split4	LGBM	mrna_seq	mrna_seq	0.6014066271888181	0.0067106427195268	0.0043963152677231	0.0045656395288291	0.0053247390171687	0.004807628362009	0.0055304944619974	0.0026759859468067	0.6014066271888181	0.3600853384446518	0.0015021132662369	0.0029944757962318
4551a2d7562e6120d679fa6eab9cd2d6	IHECRE00004728.1	4e5dc84e-b11f-4d62-ad93-04898233346b	gembs_pos	split4	LGBM	wgbs-standard	wgbs-standard	0.9987309689729328	0.0002457191606722	0.0001194682420354	0.0001212032861077	0.0001432068800364	0.0001306455233057	0.0001166340129052	0.0001130755064862	6.800302384186134e-05	0.0001278675465109	8.320784516521257e-05	0.9987309689729328
45995b83c632815e7f5000a27bf1cdf2	IHECRE00000095.3	3b9c0758-a507-4ba6-8b40-525446c44f5c	fc	split4	LGBM	h3k9me3	h3k9me3	0.9990122398204664	0.0001658894597713	0.0001088857285718	0.0001104670821993	0.0001305215947234	0.0001190729247157	0.9990122398204664	6.627747595933628e-05	6.197930655007237e-05	0.0001165410214909	3.7203586965775154e-05	7.092199858526086e-05
45a04004ab78a7f794551bdd34c5b91f	IHECRE00003730.1	ca2c9686-19d9-4bbf-8dc9-072da982979c	fc	split4	LGBM	h3k4me3	h3k4me3	0.9989706303744194	0.0002014504308159	0.0001094554084927	0.000109443032779	0.0001372589432045	0.9989706303744194	0.000105317112328	8.245604276436027e-05	6.140474739919089e-05	0.0001154606655774	3.685870312427015e-05	7.026453909508323e-05
45a27c7712012d6d42ce82829f207732	IHECRE00000743.1	c7d3b45d-1067-4642-86a6-a5aef3e7170b	Unique_plusRaw	split4	LGBM	rna_seq	rna_seq	0.99899419850349	0.0001681061102842	0.0001103406830121	0.0001119431670256	0.0001322656522439	0.000120664002654	0.0001077229933842	6.716308979688097e-05	7.802541531169645e-05	0.99899419850349	3.770070926782846e-05	7.18696735294903e-05
463e3466df9966117bffdbc95424fe14	IHECRE00001907.1	b966e498-d9a0-444f-86dc-2c73303063dc	fc	split4	LGBM	h3k27me3	h3k27me3	0.9990047791518364	0.0001663475134194	0.9990047791518364	0.0001107721036881	0.0001308819906925	0.0001238319881472	0.0001065960782583	6.935377423616246e-05	6.215044368867957e-05	0.0001168628143289	3.730631343649007e-05	7.111782826742065e-05
4677e6f3de08a5399475aa5de457aec2	IHECRE00001380.1	52a5665d-b95a-4541-abc4-6f79f6bb20c7	pval	split4	LGBM	h3k27ac	h3k27ac	0.9989686848033592	0.9989686848033592	0.0001082278095082	0.0001124311375386	0.000131287623058	0.0002227487001302	0.0001056602450645	6.587700828099772e-05	6.160480965440961e-05	0.0001158368469334	3.714754911438792e-05	7.049346735794021e-05
469effee5cd94ba5f371b838b973ec42	IHECRE00002444.1	514578d7-369e-4a89-afbc-53ec27a8dc64	Unique_minusRaw	split4	LGBM	rna_seq	rna_seq	0.9990057719661908	0.0001670484064434	0.0001096464324341	0.0001197475738155	0.0001328018127276	0.0001199047989651	0.000107045213001	6.674050754857403e-05	6.241231001612694e-05	0.9990057719661908	3.746350084675452e-05	7.141747801083523e-05
46af8907636fa7c9df636d9337a0a7d4	IHECRE00000265.2	ac61a378-e845-4fcf-9b87-5aebeef69444	fc	split4	LGBM	h3k4me1	h3k4me1	0.9987719248382856	0.0002094938468363	0.0001341098415855	0.0001360575264406	0.9987719248382856	0.0001466569703872	0.0001309282594915	0.00011777934524	7.633723070995368e-05	0.000143538534713	4.582204867280639e-05	8.735155763706662e-05
46b645c818969862cdf1d674eddb31c1	IHECRE00001853.6	8aa7f332-a08f-42ab-8218-d6e690af2537	raw	split4	LGBM	h3k27me3	h3k27me3	0.9474294751219644	0.0111074887281379	0.9474294751219644	0.0046923191671669	0.0055441763143943	0.0051212268494975	0.0045154222453388	0.0093714938397475	0.0026327000071176	0.0049503223767263	0.001622815891384	0.0030125594585245
46c3cd24bfb076cf1a8b2a85381980b3	IHECRE00001852.7	e1095ee8-c1a0-47db-b726-788ab3dbb842	pval	split4	LGBM	h3k27ac	h3k27ac	0.9990531632766684	0.9990531632766684	0.0001152330535588	0.000109808893419	0.0001377977389772	0.0001275072678451	0.0001056691802957	6.588257921547286e-05	6.16100193074721e-05	0.000115846642756	3.698191927037533e-05	7.049942868644956e-05
46c73aeee5ef2a5441121712d15b3772	IHECRE00002233.1	dcfb0fdf-ccc8-4c6e-8f31-66b576f3d757	Unique_minusRaw	split4	LGBM	rna_seq	rna_seq	0.9990057061532488	0.0001670483954385	0.0001096464252108	0.0001198134443666	0.0001328018039788	0.0001199047910659	0.000107045205949	6.674050315181351e-05	6.241230590450133e-05	0.9990057061532488	3.746349837871754e-05	7.14174733059632e-05
46ce8eb42ea76d8c9daa30162a76ec4f	IHECRE00002216.1	1e6458ec-f661-44b9-b55f-7422945a57c1	pval	split4	LGBM	h3k27ac	h3k27ac	0.9990684321628563	0.9990684321628563	0.0001082386160914	0.0001098105716675	0.0001297458993773	0.0001259617618719	0.0001056707952755	6.719782803026073e-05	6.161096091539391e-05	0.0001158484132816	3.698248447825125e-05	7.050050615438871e-05
46f4ee86559b6b7e2dbc604f760398db	IHECRE00004883.1	8cfd2b5f-70dc-43c3-930f-53cf10288c31	fc	split4	LGBM	h3k4me1	h3k4me1	0.9948147551002096	0.0026145236426043	0.0003509236722621	0.0003560201567086	0.9948147551002096	0.0003837555991614	0.0003425984631735	0.0002136031558677	0.0001997507491943	0.0003755956245799	0.0001199020250916	0.0002285718111467
47257663cd01925743fa5e7cc8376570	IHECRE00003709.7	ab95a1a8-786c-407e-a65c-20acd399f8ed	fc	split4	LGBM	h3k4me1	h3k4me1	0.992391139683914	0.0028213011062916	0.0005018980523693	0.0004962831120417	0.992391139683914	0.0006976971657977	0.0004882285073795	0.0013165244038881	0.0002784475024092	0.000523570820144	0.0001671403964953	0.0003177692492695
473d7382fbca5e0ea4f770b1c524bf5c	IHECRE00003809.1	9f48ab03-6b70-4ab5-96be-1fd0eefa6fd2	fc	split4	LGBM	h3k4me1	h3k4me1	0.9989102707693536	0.0001975307083747	0.0001205695518771	0.0001223205903348	0.9989102707693536	0.0001408058685387	0.000117709195599	7.338928324926013e-05	6.862990507946833e-05	0.0001290462847681	4.1195663265676026e-05	7.853217955932338e-05
47553b9003793dafced3826dbfcc12d7	IHECRE00002177.1	bb6616c4-9c27-4a4c-af45-145b191ead95	Unique_minusRaw	split4	LGBM	rna_seq	rna_seq	0.9990054634092536	0.0001670483548482	0.0001096463985683	0.0001197475368298	0.0001328017717099	0.0001199047619308	0.0001070451799386	6.674048693483268e-05	6.272115475754726e-05	0.9990054634092536	3.746348927562712e-05	7.141745595254601e-05
4764f51771a69156be3183abb654f71b	IHECRE00000784.3	f2286a0c-dba6-4a30-897c-ba6f1fff3167	pval	split4	LGBM	h3k27me3	h3k27me3	0.9989837098384906	0.0001681064593668	0.9989837098384906	0.0001107697674709	0.0001308792303517	0.0001345717497261	0.0001065938301148	7.614758483659158e-05	6.214913291699961e-05	0.0001168603496567	3.909572869772736e-05	7.111632837088412e-05
476b22ce348e052fd14037ee1d2e36ab	IHECRE00004604.3	90b22b5d-3f31-4944-a92b-e05b092bb019	fc	split4	LGBM	h3k9me3	h3k9me3	0.9983373849114476	0.0002451653225431	0.0002226661206249	0.0001632574961371	0.0001928957325759	0.0002569994676231	0.9983373849114476	0.000103046515388	9.15982046254938e-05	0.0001722340717892	5.4982573400370537e-05	0.0001597695838442
477bc47c4c9699bad1d24012619cbbe8	IHECRE00002519.1	9daa6472-c685-4157-a9c3-3313515ea6eb	Unique_plusRaw	split4	LGBM	rna_seq	rna_seq	0.9989967705397036	0.0001670236971497	0.0001096454444776	0.0001112378315024	0.0001383853016222	0.0001199037185767	0.0001070442484824	6.673990619091498e-05	7.436931449579985e-05	0.9989967705397036	3.746316328619354e-05	7.141683451187233e-05
47d13716f66fa0b6429741039f0ef34d	IHECRE00004624.6	cd16d36c-148f-4bc1-b722-aaa0a3f315bc	fc	split4	LGBM	h3k36me3	h3k36me3	0.9990124348568928	0.0001663309370345	0.0001091755033021	0.9990124348568928	0.0001308689484161	0.0001193898103635	0.0001065854560519	6.780573110400774e-05	6.214425045107918e-05	0.0001168511690512	3.730259589483802e-05	7.111074143775474e-05
47df2ad7ba20e83970e294494afa9b3a	IHECRE00003244.2	cc233dd4-0a02-4cde-91dc-2261f1fdc364	raw	split4	LGBM	h3k27ac	h3k27ac	0.9990752004078538	0.9990752004078538	0.0001084899555067	0.0001100655612995	0.000130047180562	0.0001186401236773	0.0001059161719891	6.603657349990027e-05	6.175402688807661e-05	0.0001161174233032	3.70683610014461e-05	7.066421441892072e-05
47fe04e0ff36c54f338205fc0f17ddd6	IHECRE00001447.1	fc540a64-f107-4a30-90f0-2351f9514fe6	raw	split4	LGBM	h3k4me1	h3k4me1	0.9990164646434432	0.0001850994316043	0.000108992784055	0.0001105756924554	0.9990164646434432	0.0001191899961598	0.0001064070715821	6.63426393862321e-05	6.204024405490305e-05	0.0001166556035903	3.7240165202716384e-05	7.099172846563459e-05
481cd3222ecf0112dcd6119bddc385ba	IHECRE00003682.3	7f811740-bea6-414e-8ffe-06e6eae70d47	pval	split4	LGBM	h3k27me3	h3k27me3	0.9025842673903848	0.0068509446431432	0.9025842673903848	0.0045620973513362	0.005390313654753	0.0049791019351718	0.0609948413597905	0.0028004586131835	0.002559636994298	0.0048129404242463	0.0015364430939744	0.0029289545397176
482d20c6f5c6b7a6d9bcaa3d4d2c88ee	IHECRE00001024.7	b3b8b788-0df1-4fad-a1bc-cec3d77664ee	raw	split4	LGBM	h3k27me3	h3k27me3	0.9990058185001672	0.0001663972256233	0.9990058185001672	0.0001107722189336	0.00013088212686	0.0001256354901507	0.0001065961891592	6.646055033921567e-05	6.215050834899077e-05	0.000116862935911	3.730635224937206e-05	7.111790225725298e-05
4869e4b67f7cd0572868050134201296	IHECRE00002385.1	0d828dc8-1a05-4c24-b9db-85d2a501104d	fc	split4	LGBM	h3k27ac	h3k27ac	0.9990773346757116	0.9990773346757116	0.0001082395805856	0.0001098115501691	0.0001297470555188	0.0001183663240295	0.0001056717368883	6.588417319882706e-05	6.161150991919976e-05	0.0001158494455852	3.698281402228736e-05	7.05011343712777e-05
4872be40545d4a6aa2f0dae2a7a8a77e	IHECRE00001335.1	6d13e882-b47b-453b-9f9b-154094e4f3fb	fc	split4	LGBM	h3k9me3	h3k9me3	0.9990096349998856	0.0001676466609	0.0001097352070584	0.0001104667941679	0.0001305212544019	0.0001190726142454	0.9990096349998856	6.627730314770639e-05	6.197914494547248e-05	0.0001165407176223	3.720348996128897e-05	7.092181366352097e-05
48a536f2eb17b8957016b813cf45eb9c	IHECRE00003716.2	82ebcb5f-2b06-40e6-9298-a18d7df57bef	pval	split4	LGBM	h3k27me3	h3k27me3	0.9989896899855804	0.00016694254174	0.9989896899855804	0.0001107704305643	0.000130880013825	0.0001193999051727	0.00010659446821	8.238720369027088e-05	6.214950495605558e-05	0.0001168610492098	3.730574995453524e-05	7.701914709681997e-05
48ab9e5edb2b878c867d4f415018428e	IHECRE00002049.2	321de268-af43-4f01-bc8f-700fe02e008b	pval	split4	LGBM	h3k27me3	h3k27me3	0.99798777216372	0.0004208926016771	0.99798777216372	0.0001663349736175	0.000196531904189	0.0002260533376831	0.0004298446322205	0.0001321136217902	9.332487212101904e-05	0.0001754807617718	6.486086818513146e-05	0.0001067902630241
48d9295911fe77f368cfa0c05d9d2805	IHECRE00002545.1	6e42295a-6bc9-411d-a1e7-e32005f5cc21	fc	split4	LGBM	h3k27ac	h3k27ac	0.9990636447431732	0.9990636447431732	0.0001082380974245	0.0001098100454681	0.000142183116751	0.000118364702106	0.0001056702889133	6.714800674461935e-05	6.161066568283778e-05	0.0001158478581495	3.698230726248863e-05	7.050016832416611e-05
48f1be0780d8c907922f99897db2572d	IHECRE00000181.3	544ab781-5ed9-4ef0-a0de-29cd2cecb1e9	fc	split4	LGBM	h3k36me3	h3k36me3	0.99901362026455	0.0001663311343994	0.0001091756328475	0.99901362026455	0.0001310343984629	0.000119389952029	0.0001065855825241	6.645393731851127e-05	6.214432419017169e-05	0.0001168513077044	3.7302640157332935e-05	7.111082581630148e-05
493fa0ebf3621ba075a6ccca052835a0	IHECRE00000260.2	fa7fb671-7543-43ee-b03b-da981bbc7a9b	fc	split4	LGBM	h3k4me1	h3k4me1	0.9989935337513824	0.0001980541192739	0.0001103546144248	0.000111957300765	0.9989935337513824	0.0001206792374701	0.0001077365942922	6.717156968567977e-05	6.281541728524187e-05	0.0001181131784669	3.7705469290382425e-05	7.18787476629374e-05
4945d80bcc651195c24d9d49a7ec6c2f	IHECRE00003287.2	a7cd6a49-55b8-472d-b36d-e36f754820e2	fc	split4	LGBM	h3k27ac	h3k27ac	0.9990701021977002	0.9990701021977002	0.0001082387970222	0.000109810755226	0.0001318340442293	0.0001235166965181	0.000105670971914	6.588369625293166e-05	6.161106390378607e-05	0.0001158486069329	3.698254629787812e-05	7.050062400247398e-05
4962a61ab48b92a15c411b1686ac786d	IHECRE00001241.1	111e0425-dd9e-433a-a884-214b1081053f	ctl_raw	split4	LGBM	input	input	0.998938319341387	0.0001808827518379	0.0001379105573106	0.0001044510368056	0.0001234133791076	0.0001434744665562	0.0001005133108679	0.998938319341387	5.860390897230568e-05	0.0001101941889181	3.5177476892616114e-05	6.705958134376319e-05
49a711f63249df60d496346f40622761	IHECRE00003687.3	7065f939-c876-4d2e-9b7a-d1282187a517	raw	split4	LGBM	h3k9me3	h3k9me3	0.9989328981592256	0.0001658775734102	0.0001295637722854	0.0001104583088916	0.0001305112286841	0.0001326634266011	0.9989328981592256	7.283047720459827e-05	6.197438414677414e-05	0.0001165317657903	7.577453780758283e-05	7.091636595238412e-05
49a97e1cbab40c24bb2924fec9ce2217	IHECRE00004734.1	1db6d481-bece-45d9-9bd8-4bc09ae97e7a	ctl_raw	split4	LGBM	input	input	0.9983344148070424	0.000291910215036	0.0002016727820514	0.0001708712115726	0.0002018916638581	0.0001841827855555	0.0001644294947414	0.9983344148070424	9.587000029136554e-05	0.0001802664209427	5.75467537760721e-05	0.0001169438651319
49bbba89d93f28e29a6e53d11a8c70dd	IHECRE00004674.6	dde44e88-6eb2-4625-9a35-08266b850acf	fc	split4	LGBM	h3k4me3	h3k4me3	0.9989958120486128	0.0001697393995773	0.0001093985723711	0.0001109873740582	0.0001354132462364	0.9989958120486128	0.0001240637263006	6.658963801234034e-05	6.22712245402553e-05	0.0001170899211586	3.737881313300997e-05	7.12560359993457e-05
49da00c65cac0bb079f577599ac6eb20	IHECRE00003834.5	ca744cfd-5705-49d5-b1b1-09f84c87b85c	fc	split4	LGBM	h3k9me3	h3k9me3	0.998998478123248	0.0001676447886326	0.0001088842286378	0.0001104655604817	0.0001305197967488	0.00011907128445	0.998998478123248	6.62765629669622e-05	6.197845276628819e-05	0.0001165394161029	4.007377457319973e-05	8.006801139103408e-05
4a0a6e3a3c3dd42b6e704c8dab7694d5	IHECRE00003804.1	99f64bff-6a7f-4116-8a49-8ea2121e3dc6	fc	split4	LGBM	h3k27ac	h3k27ac	0.9990343791925916	0.9990343791925916	0.0001096251241551	0.0001208742037667	0.00014442095693	0.0001283561736661	0.0001070244102333	6.672753744706497e-05	6.240018104039605e-05	0.0001173324008359	3.745622032961861e-05	7.140359900431664e-05
4a1a22bbd632c873d1ff543caa43b1cc	IHECRE00001026.7	fd7efbc8-fc06-4ba7-8a18-22ac119e1d96	raw	split4	LGBM	h3k27me3	h3k27me3	0.9989996481405312	0.0001663466590381	0.9989996481405312	0.000110771534749	0.0001308813184665	0.0001268395682958	0.0001065955307678	7.148132474373104e-05	6.215012447636362e-05	0.0001168622141071	3.730612182668e-05	7.111746299751559e-05
4a205666289897b65a1ba4e12ec79856	IHECRE00002239.1	233a9c8f-9592-4127-b4be-7288cdf67792	raw	split4	LGBM	h3k4me1	h3k4me1	0.9990307588477856	0.0001707938030195	0.000108994343554	0.0001105772746031	0.9990307588477856	0.0001191917015633	0.000106408594084	6.634358863509593e-05	6.204113174390254e-05	0.000116657272731	3.7240698045317074e-05	7.099274423495294e-05
4a2578c69c316ef4e09136c81d2b2539	IHECRE00002450.1	8ad8b196-5796-4015-8b7f-96f299e6f884	pval	split4	LGBM	h3k27ac	h3k27ac	0.9990722893971916	0.9990722893971916	0.0001082390339824	0.0001098109956276	0.0001347963382271	0.0001183657262869	0.0001056712032526	6.588384048784231e-05	6.161119878489935e-05	0.0001158488605527	3.6982627261372346e-05	7.050077834492564e-05
4a49811be90fcab1e169985e5e9d634d	IHECRE00003682.3	7f811740-bea6-414e-8ffe-06e6eae70d47	ctl_raw	split4	LGBM	input	input	0.9977795077004494	0.0005196216598035	0.000443014193065	0.0001738336091776	0.0002122120852656	0.0002176177469275	0.000188280527653	0.9977795077004494	9.753210039961588e-05	0.00018339170348	6.778489553819285e-05	0.0001172037782402
4a9ea3817aa641a81ed6f1edf85b7cf7	IHECRE00000181.3	544ab781-5ed9-4ef0-a0de-29cd2cecb1e9	pval	split4	LGBM	h3k36me3	h3k36me3	0.99897241019124	0.0001662155364782	0.0001091711292694	0.99897241019124	0.0001310289931941	0.0001193850271025	0.0001065811857875	6.645119604294397e-05	0.0001035012595507	0.0001168464874989	3.73011013949934e-05	7.110789244053404e-05
4ac3068c367432115a37dc298585d2cc	IHECRE00002554.1	1a6b6fd1-21d8-486b-ad2a-7e96edb885c7	fc	split4	LGBM	h3k27me3	h3k27me3	0.999012095489395	0.0001663487316864	0.999012095489395	0.0001107729149416	0.0001308829492233	0.0001194025830933	0.0001065968589282	6.64609679265318e-05	6.215089885529631e-05	0.0001168636701884	3.7306586653983975e-05	7.11183491078099e-05
4acf7c57ecd904d781278741c7a8eb64	IHECRE00000970.7	b832bf7e-cbf7-4f31-9480-65ed41d3e911	gembs_neg	split4	LGBM	wgbs-standard	wgbs-standard	0.998990584198192	0.0001689727348435	0.0001029157912507	0.000104410443139	0.0001233654159498	0.0001125444484266	0.0001004742475521	6.264364457968218e-05	5.858113325257037e-05	0.0001101513632431	6.53565795706097e-05	0.998990584198192
4ae2a249853e66713157071eb1c53e33	IHECRE00003258.2	690d7eb8-1c6b-4b02-9150-26b701cb3ee6	fc	split4	LGBM	h3k27ac	h3k27ac	0.9990723871085327	0.9990723871085327	0.0001082390445684	0.0001098110063673	0.0001297464129937	0.0001202090498939	0.0001056712135874	6.899267124415887e-05	6.161120481060233e-05	0.000115848871883	3.698263087834997e-05	7.050078524004793e-05
4ae3aad32a7fe74138526bff93f75f32	IHECRE00001935.1	0b0c5786-e084-4954-a96f-72d7a88b913e	fc	split4	LGBM	h3k4me1	h3k4me1	0.9990265378909492	0.0001758466450191	0.0001088807846858	0.0001104620665129	0.9990265378909492	0.0001190675182866	0.0001062977292527	6.627446667341758e-05	6.197649241975518e-05	0.0001165357300212	3.720189776097729e-05	7.091877841779705e-05
4ae4947a795ee2cb71e8adcea3757174	IHECRE00000235.3	aaf97294-2366-43c8-9d83-3dd7259e070e	pval	split4	LGBM	h3k36me3	h3k36me3	0.9988467325277294	0.0001805473423865	0.0001204827151652	0.9988467325277294	0.0001420543962459	0.0001295941293512	0.0001156953791659	7.553744286904027e-05	0.000144838067689	0.0001268385088372	4.049087122940871e-05	7.718861933097666e-05
4b61dc7a44a5c23fec27e479809720d7	IHECRE00001457.1	b29ef53b-7262-43e2-ab26-84dcd5c07165	pval	split4	LGBM	h3k27me3	h3k27me3	0.9990076695737752	0.0001663479947129	0.9990076695737752	0.0001107724241852	0.0001308823693736	0.0001238323464305	0.0001065963866729	6.646067348501564e-05	6.215062350864609e-05	0.0001168631524482	3.730642137489944e-05	7.111803403273364e-05
4ba81eeedcaa5251bd6a6555946998ab	IHECRE00000228.3	733171c1-b776-4277-a4e8-9b25e6d08804	raw	split4	LGBM	h3k27me3	h3k27me3	0.9988211047416092	0.0002034661366085	0.9988211047416092	0.0001181577144686	0.0001396084065431	0.0001273626890417	0.0001137032570383	0.0001615948659951	6.629425762410525e-05	0.0001246545166854	3.979367172908484e-05	8.42597426567719e-05
4ba82db8002d3604b3ec9738b5f06f52	IHECRE00003829.4	503bd71c-74cb-4096-8a07-526831cc1c01	fc	split4	LGBM	h3k27me3	h3k27me3	0.9989857712850077	0.0001663443483581	0.9989857712850077	0.0001107699960492	0.0001308795004267	0.0001268378063989	0.0001065940500758	8.524989838322397e-05	6.214926116444981e-05	0.0001168605908032	3.74267882100635e-05	7.111647512253379e-05
4bb17902b9eda7eefe9f242c35d65dfd	IHECRE00004713.2	9c4780de-3fe9-463d-b53b-5fe60a9ad8a2	fc	split4	LGBM	h3k9me3	h3k9me3	0.9990055550339156	0.0001658883497393	0.0001088849999743	0.0001104663430204	0.0001305207213517	0.0001190721279516	0.9990055550339156	6.627703247049575e-05	6.197889182198563e-05	0.0001165402416688	3.720333802184047e-05	7.761292006351481e-05
4bc140421dc14d23792e2a2b05862e45	IHECRE00003844.4	56d292e2-d7fc-4dc7-800f-e07c9e49a954	pval	split4	LGBM	h3k9me3	h3k9me3	0.998982477622695	0.0001658845176548	0.0001200441366968	0.0001104637912055	0.0001305177062731	0.000137699350084	0.998982477622695	6.627550144564298e-05	6.197746008582922e-05	0.0001165375495445	3.720247861047284e-05	7.091988570369234e-05
4bced57bb6b808c289376ff46f056313	IHECRE00004607.2	654f15ab-b67f-4220-9161-30be6d438771	raw	split4	LGBM	h3k27ac	h3k27ac	0.9990488853017206	0.9990488853017206	0.0001082364983934	0.0001098084232141	0.0001473464929499	0.0001274076946174	0.0001056687278172	6.77100713798922e-05	6.160975549156239e-05	0.0001158461466972	3.698176091271232e-05	7.049912680582816e-05
4bd1fddbf2827fcd3f68835f32f6a83d	IHECRE00001261.1	5a55fd69-4c1b-4734-834c-021d468c2283	fc	split4	LGBM	h3k27ac	h3k27ac	0.9990773346757116	0.9990773346757116	0.0001082395805856	0.0001098115501691	0.0001297470555188	0.0001183663240295	0.0001056717368883	6.588417319882706e-05	6.161150991919976e-05	0.0001158494455852	3.698281402228736e-05	7.05011343712777e-05
4bd657658e63f2a8693cf7f3d9a56802	IHECRE00000728.1	a576b355-9f1b-4be4-8c29-c0a8e58c48ba	pval	split4	LGBM	h3k27ac	h3k27ac	0.9988976742065088	0.9988976742065088	0.0001082201162527	0.0001097918031546	0.0001297237235744	0.0001183450386409	0.0001056527343215	6.587232548588321e-05	6.160043054386395e-05	0.0002956550015737	3.697616353639496e-05	7.04884564068791e-05
4be986c17a5864f270faaaed5e46e351	IHECRE00001884.6	db7f8385-1543-4852-9b5d-a69433f8be30	fc	split4	LGBM	h3k27ac	h3k27ac	0.9776908392172436	0.9776908392172436	0.0024844309337029	0.0025205124654228	0.0034250797911019	0.0029925400667647	0.0028339923062471	0.0015122441998669	0.0014141734501119	0.002659100716274	0.0008488692091678	0.0016182176440958
4c4af1178f15c988a6d0fb388da9d26e	IHECRE00000808.1	461b697a-4c20-47a7-8de2-3fc5af949e79	fc	split4	LGBM	h3k4me1	h3k4me1	0.9989146588177256	0.0001960550061466	0.0001213934045116	0.000123156407828	0.9989146588177256	0.0001327592508668	0.000118513503398	7.389075276134959e-05	6.909885372552674e-05	0.0001299280589808	4.147715353569101e-05	7.906879051971635e-05
4c5b4dc927629641a0ce6c1e40689052	IHECRE00004604.3	90b22b5d-3f31-4944-a92b-e05b092bb019	pval	split4	LGBM	h3k9me3	h3k9me3	0.9986897635806588	0.0001963254584022	0.0001929648951501	0.000130734650538	0.0001544685958396	0.0001931685897083	0.9986897635806588	8.251841720706174e-05	7.335074685677771e-05	0.0001379229849709	4.402938725179238e-05	0.000104752693416
4c65b0da3a9bb8dcef39f39fb3553830	IHECRE00000946.7	e8e16cb4-ab5e-45eb-a210-5f094138e93c	raw	split4	LGBM	h3k27me3	h3k27me3	0.9990002075818774	0.0001669442993499	0.9990002075818774	0.0001107715967812	0.0001308813917603	0.0001208968221018	0.0001065955904614	7.626663329580034e-05	6.215015928052934e-05	0.0001168622795501	3.730614271816584e-05	7.111750282340473e-05
4c9984e72e3d1f67daed5b4295d704e3	IHECRE00000979.6	edd0625c-90d3-4a07-b741-2eef7ff6d5bf	pval	split4	LGBM	h3k4me3	h3k4me3	0.9988621898154018	0.0003358035032324	0.000107931088799	0.0001094985781388	0.000129377265644	0.9988621898154018	0.0001053705636693	6.569639783801328e-05	6.143591200328687e-05	0.0001155192650519	3.687740993341785e-05	7.030020028799801e-05
4c9d043451940c7b37d2a4239f2496eb	IHECRE00002266.1	b16406bc-1b52-4dd9-a0e6-25bcc49d518a	raw	split4	LGBM	h3k27ac	h3k27ac	0.99907088732952	0.99907088732952	0.000108238882083	0.0001098108415222	0.0001361995186502	0.000118365560176	0.0001056710549568	6.588374802846395e-05	6.161111232161643e-05	0.0001158486979739	3.6982575361077805e-05	7.05006794062771e-05
4cd36a6d3cfc5cbde22f6ab0bb49e12f	IHECRE00004637.5	0512368e-e269-4614-9cb6-aea7f2950488	pval	split4	LGBM	h3k27ac	h3k27ac	0.9990704382658424	0.9990704382658424	0.0001082388334317	0.0001098107921643	0.000132374277053	0.0001226401686475	0.0001056710074597	6.588371841495148e-05	6.161108462857379e-05	0.0001158486459021	3.698255873810189e-05	7.050064771754031e-05
4d8d6e91d377f709537c0ad62951f340	IHECRE00002627.1	052227d7-8946-4ba0-9e74-3ebfdf94f226	Unique_minusRaw	split4	LGBM	rna_seq	rna_seq	0.998994999684738	0.0001670466051601	0.0001096452501164	0.0001112376343185	0.0001328003807253	0.0001199035060314	0.0001070440587322	6.673978788553325e-05	8.170328749859135e-05	0.998994999684738	3.746309687774188e-05	7.14167079160116e-05
4da83763c311a34980d89b0ba9bd7977	IHECRE00000229.3	f271a62d-3491-479a-a751-15089b16148d	raw	split4	LGBM	h3k4me3	h3k4me3	0.9989143457486926	0.000264324427579	0.0001093896511155	0.0001109783232388	0.0001396106088607	0.9989143457486926	0.0001067945234862	6.658420774791234e-05	6.226614643462802e-05	0.0001170803726875	3.737576495846847e-05	7.125022519860977e-05
4db1f2fe2d64fc59f791a6f6e2602509	IHECRE00004592.1	9a7a4e04-24a2-4955-91c1-7b73af15723e	gembs_pos	split4	LGBM	wgbs-pbat	wgbs-pbat	0.9845591119820292	0.0003513389419514	0.0002202192099986	0.0002234174661075	0.000263977316906	0.0002411233841122	0.0002149947947953	0.0006634811872737	0.0001253519088657	0.0002357018869395	0.9845591119820292	0.0129012819210205
4dd51f36114cb20eeee9db97af060538	IHECRE00000256.2	b71cb41a-a92a-4846-9c19-2f0fd37a6b2a	pval	split4	LGBM	h3k27me3	h3k27me3	0.9990030380651428	0.0001663472235054	0.9990030380651428	0.0001107719106322	0.0001308817625886	0.0001284678815148	0.0001065958924804	6.646036536607687e-05	6.21503353715696e-05	0.0001168626106579	3.7306248418256646e-05	7.111770432176286e-05
4e2c9830f5fc8f7e186e234d03d6100f	IHECRE00002300.1	27b48d17-0cd0-4bdb-bcb8-2207545a8175	fc	split4	LGBM	h3k4me1	h3k4me1	0.9990261232114824	0.0001778014809798	0.0001073905914482	0.0001089502311142	0.9990261232114824	0.0001174379046584	0.0001048428889173	7.097448285202555e-05	6.11282532179436e-05	0.000114940767629	4.046203678406648e-05	6.994815091614482e-05
4e32d0453cf3e8f68a15de4106960023	IHECRE00000828.1	45bbe382-78c1-4fac-99df-1349446e9df6	pval	split4	LGBM	h3k27ac	h3k27ac	0.9975986827320504	0.9975986827320504	0.0001120684313658	0.000113696007567	0.0002104097188893	0.000122553396722	0.0001094097531486	7.139003841718587e-05	9.279532334116402e-05	0.0014577085289449	3.829103856972916e-05	7.299503098367234e-05
4e6da89791e45622dbea47886d2a7b6b	IHECRE00004681.5	018d3b84-efbf-4ec5-9a69-1c6878316006	Unique_plusRaw	split4	LGBM	rna_seq	rna_seq	0.988817429711552	0.0003557214451455	0.0002334867373532	0.0002368776785163	0.0002798811350746	0.0002553314292297	0.0002279475672671	0.0001421206601151	0.0092193468945015	0.988817429711552	7.977670032984746e-05	0.0001520800409147
4eb6f245e1895c979f0e0e8b0abbaf96	IHECRE00000920.1	064f6827-2f15-4c59-bacb-c338da93091d	Unique_minusRaw	split4	LGBM	rna_seq	rna_seq	0.9989161672567208	0.0001774417438847	0.0001164683614533	0.0001181598380893	0.0001396109156921	0.0001273649781013	0.0001137053006001	7.089293636083209e-05	0.0001045333858431	0.9989161672567208	3.979438693135461e-05	7.586089632279762e-05
4ede9ededf9822be7fed02e125048c21	IHECRE00001255.1	54805078-abff-4f91-b84e-84d93b743405	pval	split4	LGBM	h3k27ac	h3k27ac	0.9990773346757116	0.9990773346757116	0.0001082395805856	0.0001098115501691	0.0001297470555188	0.0001183663240295	0.0001056717368883	6.588417319882706e-05	6.161150991919976e-05	0.0001158494455852	3.698281402228736e-05	7.05011343712777e-05
4efa8f0c4a0c1a6be9c4a6906cd376bd	IHECRE00004734.1	1db6d481-bece-45d9-9bd8-4bc09ae97e7a	fc	split4	LGBM	h3k9me3	h3k9me3	0.998956064660753	0.0001658801316905	0.0001214030683587	0.0001104608705578	0.0001305142554025	0.0001577126273829	0.998956064660753	7.13345905629557e-05	6.197582141014554e-05	0.0001165344683075	3.720149498195713e-05	7.091801059148169e-05
4efd08b6de8a4e25a517b378b2fc3a1a	IHECRE00000666.1	79baf790-9207-4b34-b5dd-596bb8569b6a	raw	split4	LGBM	h3k9me3	h3k9me3	0.999001061190011	0.0001658876035208	0.000108884510175	0.0001104658461077	0.0001305201342281	0.0001264895377994	0.999001061190011	7.004847204236977e-05	6.197861302126841e-05	0.0001165397174338	3.720317066942389e-05	7.092120499056628e-05
4f0547ddb0194389d9841a81cc9412e8	IHECRE00000242.3	25afc428-3f1a-448b-a569-a6f4479a4fc0	Unique_minusRaw	split4	LGBM	mrna_seq	mrna_seq	0.9987084387616924	0.000151852246635	9.96720498874398e-05	0.0001165920467831	0.0001194771350781	0.0001244188347512	9.73074597466457e-05	6.06692169568498e-05	0.9987084387616924	0.0004225960199174	3.405549859177597e-05	6.49207299599415e-05
4f0e9214695db75d3d967adbdc764671	IHECRE00002721.1	d4c99f62-1808-4acc-9f3d-6388f096802f	fc	split4	LGBM	h3k4me1	h3k4me1	0.9990242062175236	0.0001773516702876	0.0001089936286614	0.0001105765493281	0.9990242062175236	0.0001191909197864	0.0001064078961513	6.63431534883272e-05	6.204072481689479e-05	0.0001166565075774	3.724045378404401e-05	7.099227859443073e-05
4f21d0568f0f3a72e93199b6e0834524	IHECRE00000194.3	1917ab06-c482-4280-95d3-df299df1fb8d	ctl_raw	split4	LGBM	input	input	0.9985025010469162	0.0001865063522965	0.000119130439228	0.0001372190513028	0.0001511800055333	0.0004692072538161	0.0001251647452671	0.9985025010469162	6.683246290969331e-05	0.0001256665156452	4.011673386485823e-05	7.647539322017848e-05
4f252fa3e9fa65a5d34aa8c5103019d1	IHECRE00000743.1	c7d3b45d-1067-4642-86a6-a5aef3e7170b	Unique_minusRaw	split4	LGBM	rna_seq	rna_seq	0.9990024421289464	0.0001670478496458	0.000109646066966	0.0001112384630313	0.0001314330142551	0.0001199043993043	0.0001070448562031	6.67402850923741e-05	7.562232061473972e-05	0.9990024421289464	3.746337597524335e-05	7.14172399655858e-05
4f40b757c84cdfe8e93b248f5878baaa	IHECRE00000987.6	17626df4-2172-4f24-8e9e-215cfabec912	Unique_raw	split4	LGBM	rna_seq	mrna_seq	0.7862009377872914	0.0066208558746432	0.0043457656482425	0.0077212403191504	0.0052092801337929	0.0048628610173959	0.0042426679933068	0.0026452169816372	0.7862009377872914	0.1743926223131639	0.0009279662412308	0.0028305856901444
4f455dd2be9dd71dd04743000cc92ab8	IHECRE00000924.7	d03f93fe-ba9c-4759-acb4-bc318a656ed3	fc	split4	LGBM	h3k9me3	h3k9me3	0.9989518769635244	0.0001659531772029	0.0001088791494196	0.0001104604074977	0.0001305137082772	0.0001190657300271	0.9989518769635244	0.0001266222703327	6.197556160294807e-05	0.0001165339797864	3.720133903055652e-05	7.091771329797007e-05
4f6884ca9ea8b0f169c4e976bd55d28b	IHECRE00001398.1	75ccb5ab-81d9-4a87-a83e-8fc7c7a0e68c	raw	split4	LGBM	h3k9me3	h3k9me3	0.9989867111531602	0.0001658852206473	0.0001088829461159	0.0001104642593336	0.0001305182593865	0.0001292570993499	0.9989867111531602	8.164247333724454e-05	6.197772273654763e-05	0.0001165380434123	3.720263626872021e-05	7.092018625100268e-05
4fc7a6e6aa11d7ddcf0dd31777595477	IHECRE00004614.1	eddf4881-cfdf-4d09-8ca1-4766009011f8	ctl_raw	split4	LGBM	input	input	0.9987959773256349	0.0001964418238497	0.0001160139342486	0.0001176345853913	0.000151621001527	0.0001267988060459	0.0001131998495357	0.9987959773256349	6.600074776754988e-05	0.0001241026237972	3.961749003100715e-05	0.000152591812171
5053caec4bfcbae395f3a7364ac0ef41	IHECRE00003287.2	a7cd6a49-55b8-472d-b36d-e36f754820e2	pval	split4	LGBM	h3k27ac	h3k27ac	0.9990192238791484	0.9990192238791484	0.0001082332848885	0.0001098051630393	0.0001318273304917	0.0001235104063471	0.0001056655905485	6.588034108127959e-05	6.16079263188171e-05	0.0001667683814887	3.698066293677337e-05	7.049703371066342e-05
50653b297d77d6575406adf8f9e9daf4	IHECRE00002601.1	5b8da5ab-fefb-48ac-85d7-39d6f9f91918	fc	split4	LGBM	h3k4me1	h3k4me1	0.9990217058773548	0.0001760284518076	0.0001089933558741	0.0001105762725791	0.9990217058773548	0.0001191906214775	0.0001064076298355	6.634298744585239e-05	6.20405695424626e-05	0.0001166562156115	4.106591755503789e-05	7.099210091620757e-05
507ce6ec22aa34c89b8041db1f225b49	IHECRE00000937.7	aeecc69a-97b2-489d-9b4e-5daf7bfe85a3	raw	split4	LGBM	h3k9me3	h3k9me3	0.99899222006093	0.0001676437384493	0.0001088835465504	0.0001104648684883	0.0001305189791289	0.0001190705385474	0.99899222006093	6.627614778829041e-05	6.197806451242366e-05	0.0001165386860609	3.720284142249224e-05	8.9202528121054e-05
50d6f2ac3983f87876772ebae8d09167	IHECRE00001327.1	53470b30-58f5-4801-acf1-34a2bc174943	pval	split4	LGBM	h3k9me3	h3k9me3	0.9989692333900072	0.0001664484459867	0.0001122482481224	0.0001181189880317	0.0001309614042952	0.0001194741564976	0.9989692333900072	6.650080657663085e-05	6.21881539237988e-05	0.000116933721694	3.919249418258326e-05	9.87001906820376e-05
50e314cd2660a646154c42b992818677	IHECRE00000948.6	9c7b210e-ec78-40cd-a5c9-a47b858242e8	raw	split4	LGBM	h3k4me3	h3k4me3	0.9989758510963426	0.0002087218228587	0.0001093963864763	0.0001109851564176	0.0001311337216286	0.9989758510963426	0.0001068010990593	6.912047683849554e-05	6.226998029786122e-05	0.0001170875815829	3.737806626631056e-05	7.125461223128141e-05
50f2a191ea1e78c282f3a33a49192ee0	IHECRE00001030.7	e5a69fb1-4bdd-4432-9e50-2a64832363ed	Unique_minusRaw	split4	LGBM	mrna_seq	mrna_seq	0.9810464534197064	0.0008168063154066	0.0005361314147248	0.0005439176817464	0.0006463400575043	0.0005862911184097	0.0005234123921015	0.0003263369535798	0.9810464534197064	0.0144419220233547	0.0001831829751649	0.0003492056483006
510a92bd8af2bb4896e4ed740101ad80	IHECRE00000930.6	c39a5863-cdff-41d9-ac74-9dbb9e6902c7	fc	split4	LGBM	h3k27ac	h3k27ac	0.9990621584223716	0.9990621584223716	0.0001082379363972	0.0001098098821021	0.0001421107487596	0.0001183645260132	0.0001056701317062	6.588317240052161e-05	6.161057402379834e-05	0.000115847685801	3.9806856984184535e-05	7.050006344009066e-05
5112934f59be61e4a66f2ece4a4bc1d7	IHECRE00000225.3	90fb793d-bf48-425a-b77e-fd333df46c5c	pval	split4	LGBM	h3k4me3	h3k4me3	0.9990185198299344	0.0001685505378658	0.000109401059067	0.0001109898968686	0.0001311393226748	0.9990185198299344	0.0001068056607989	6.65911516352405e-05	6.227264000299543e-05	0.0001170925826836	3.737966277612605e-05	7.125765569230518e-05
512e6cdbed6dad531184894c93cdef49	IHECRE00004728.1	2ec80afa-2336-413b-8bd9-49d8ccaa2370	pval	split4	LGBM	h3k27me3	h3k27me3	0.9989478963869152	0.0001663380416864	0.9989478963869152	0.0001107657963874	0.0001308745383463	0.000165503835347	0.0001065900087382	8.406493327551653e-05	6.214690487770301e-05	0.0001168561602266	3.7720172839601895e-05	7.124322135992205e-05
515f7e58a0bf4a4da25e077ba9889d15	IHECRE00001458.1	478dd8ee-7056-4a3a-8717-364193310324	raw	split4	LGBM	h3k4me3	h3k4me3	0.9989727498949296	0.0002143577171616	0.0001093960468683	0.0001109848118774	0.0001311333145396	0.9989727498949296	0.000106800767508	6.658810076819275e-05	6.226978698813239e-05	0.0001170872180985	3.737795023056076e-05	7.125439102983406e-05
51d6f1b04db86c0f491df08b6406d5e6	IHECRE00004640.5	437f915c-40df-47ac-8120-696422411592	fc	split4	LGBM	h3k4me3	h3k4me3	0.9990139721867386	0.0001688248994901	0.0001094005610613	0.0001109893916303	0.0001354157078316	0.9990139721867386	0.0001068051746076	6.659084850492646e-05	6.227235653102571e-05	0.0001170920496652	3.737949261975184e-05	7.125733131954668e-05
51dc1a418af3e2ea78c071048b13c121	IHECRE00004631.5	76fb0812-625a-4f60-b6ed-d7a40c6d81cd	Unique_plusRaw	split4	LGBM	rna_seq	rna_seq	0.9983996684384876	0.000232949853293	0.0001529025082816	0.0001551231201037	0.00018328461847	0.0001672078526382	0.0001492750945382	9.306997757805724e-05	0.0003146834572376	0.9983996684384876	5.2243042671878354e-05	9.959203669993436e-05
51e62cfe86c1d95e5c27a578756a576f	IHECRE00001904.1	214d1f33-bcb6-4ac8-b4dd-0158df3742ae	fc	split4	LGBM	h3k36me3	h3k36me3	0.9990110586389676	0.0001663307079006	0.0001091753529042	0.9990110586389676	0.0001308687681339	0.0001193896458947	0.0001065853092221	6.645376692032806e-05	6.214416484250372e-05	0.0001168510080795	3.730254450758864e-05	7.384009262638098e-05
51e8189907bd1588a71ead4d510af0ff	IHECRE00001256.1	9986190e-7328-4359-912a-2f5414c00c23	raw	split4	LGBM	h3k27ac	h3k27ac	0.997921454873256	0.997921454873256	0.0001713465611051	0.0001738350369551	0.000764574000517	0.0002461348006181	0.0001672815861246	0.0001042966579119	9.75329014768438e-05	0.0001833932097628	5.854492384787583e-05	0.0001116054484244
51fbf4b8860a62c7f11a82d01dbc0d21	IHECRE00001256.1	9986190e-7328-4359-912a-2f5414c00c23	fc	split4	LGBM	h3k27ac	h3k27ac	0.99793638924291	0.99793638924291	0.0001545963707402	0.0001568415826231	0.0008797232039503	0.0002204388593402	0.0001509287723064	9.410101194640906e-05	8.799845470393085e-05	0.0001654653846851	5.282179399323555e-05	0.0001006953228006
521c1a357cde4fd844c522ee39b9d888	IHECRE00000133.3	b7547846-6ccc-41ad-a087-c7faf237bfff	fc	split4	LGBM	h3k36me3	h3k36me3	0.9990084882985748	0.0001698122830347	0.0001109953958767	0.9990084882985748	0.0001308684314236	0.0001193893387189	0.0001065850349904	6.64535959424396e-05	6.214400495272505e-05	0.0001168507074353	3.7302448532437946e-05	7.111046051763972e-05
5242df98c3e965967a7cb7299478dbc4	IHECRE00000969.7	3d784b78-f4bc-495c-ac9b-3091418dd4cd	raw	split4	LGBM	h3k4me3	h3k4me3	0.999003502394195	0.0001817746448356	0.0001093994145296	0.0001109882284475	0.0001329429002458	0.999003502394195	0.0001068040552759	6.659015062442774e-05	6.227170390886802e-05	0.0001170908225257	3.737910087795042e-05	7.125658453371896e-05
528f66b7dfcad90ae32b34bbcc25c1af	IHECRE00003833.4	c9356221-6b90-4965-9d95-323075444bf6	pval	split4	LGBM	h3k4me1	h3k4me1	0.9985545622829992	0.0006088785344536	0.0001141969085848	0.0001158553967817	0.9985545622829992	0.0001248810112862	0.0001114877350056	6.951032943099426e-05	6.500250581122545e-05	0.0001222256080034	3.9018287111481127e-05	7.438140053176763e-05
529bd87862215203f5c406ac63da6923	IHECRE00000237.3	2cba5936-f140-44e1-bb8c-03b1b31528e1	fc	split4	LGBM	h3k36me3	h3k36me3	0.9983778922006252	0.0003516824773335	0.0001635159446307	0.9983778922006252	0.0002165612450856	0.0001788142672157	0.0001596367408722	0.0001173470465649	9.3075603120953e-05	0.0001750120559164	5.586939396143179e-05	0.0001105930246729
52a85e02f11b8e0713255e8f4e280ac1	IHECRE00001936.1	6dfa680d-8376-4b60-8c1f-da208b5f4900	raw	split4	LGBM	h3k4me3	h3k4me3	0.9990185198299344	0.0001685505378658	0.000109401059067	0.0001109898968686	0.0001311393226748	0.9990185198299344	0.0001068056607989	6.65911516352405e-05	6.227264000299543e-05	0.0001170925826836	3.737966277612605e-05	7.125765569230518e-05
52abfaa954c3113ef05d4c9f800c32b8	IHECRE00004653.5	fbb14e1d-7eb1-4914-8a32-07689f8ded69	pval	split4	LGBM	h3k36me3	h3k36me3	0.9990110775718049	0.0001663307110529	0.0001091753549733	0.9990110775718049	0.000130868770614	0.0001193896481573	0.0001065853112421	6.645376817973188e-05	6.214416602023378e-05	0.0001195615079159	3.7302545214530766e-05	7.11106448247942e-05
53026fc95d2922c8775eb6cd6e28fd7c	IHECRE00004611.2	dfa77b2f-30e2-4c1d-80dd-a8e3f170f7e6	gembs_pos	split4	LGBM	wgbs-standard	wgbs-standard	0.992385224489332	0.0009876413706523	0.0006522840068276	0.0006412867349618	0.0007577077773371	0.0006912456235195	0.0006171107048618	0.0004552783732572	0.000359804082278	0.0006765473449019	0.0017758694920704	0.992385224489332
53041750d3d7dbd5df1c1dad54613e4b	IHECRE00000094.3	e983a570-c373-43ae-9da1-56da144b70e5	fc	split4	LGBM	h3k9me3	h3k9me3	0.9989662680960106	0.0001658818260065	0.0001088807179578	0.0001499784564196	0.0001305155884879	0.0001205072729797	0.9989662680960106	7.133531918146275e-05	6.197645443726621e-05	0.000116535658602	3.720187496167692e-05	7.091873495500003e-05
532b59568e37d720560033c3d64cb98b	IHECRE00004696.5	8a24ffc7-5554-491e-b285-be435d43f54f	fc	split4	LGBM	h3k9me3	h3k9me3	0.9989878873261112	0.0001658854159549	0.000108883074311	0.0001104643893905	0.0001305184130543	0.000123487994741	0.9989878873261112	8.623446028964055e-05	6.197779570700883e-05	0.0001165381806203	3.720268006983788e-05	7.092026975001603e-05
5332652aedadf7bbd0eb7b526eaaa51f	IHECRE00003396.1	f283c7ad-e125-498d-831d-e15ed9c8164f	pval	split4	LGBM	h3k27ac	h3k27ac	0.9988640124238432	0.9988640124238432	0.0001338331280112	0.0001338179959999	0.0001581117007243	0.000144242971264	0.0001287731576727	8.02874379971567e-05	7.508070667625852e-05	0.0001411758655809	5.475087635483781e-05	8.591373587524877e-05
538f5ea2529236228c446b77ac16e151	IHECRE00003169.2	6d42b24c-344e-4eee-b19d-7242de93f30d	fc	split4	LGBM	h3k27ac	h3k27ac	0.9990773346757116	0.9990773346757116	0.0001082395805856	0.0001098115501691	0.0001297470555188	0.0001183663240295	0.0001056717368883	6.588417319882706e-05	6.161150991919976e-05	0.0001158494455852	3.698281402228736e-05	7.05011343712777e-05
53a374c03b0e1c8a8ec9e34acefe2344	IHECRE00000008.3	248d0803-44a8-4240-ab7f-e2ff74839d74	pval	split4	LGBM	h3k36me3	h3k36me3	0.9990137943884324	0.0001663311633902	0.0001091756518763	0.9990137943884324	0.0001308601254974	0.0001193899728382	0.0001065856011015	6.64539489011537e-05	6.214433502166664e-05	0.0001168513280711	3.73026466590266e-05	7.111083821062004e-05
53cd487d32d1d14055a512359e955d9d	IHECRE00004609.2	ff95f1fe-813e-4cf7-a1c8-3ae5ac2c2c17	raw	split4	LGBM	h3k27ac	h3k27ac	0.998218540978602	0.998218540978602	0.0001763375585032	0.0001788985188922	0.000486680183547	0.0001958384837265	0.0001721541785811	0.0001073346199516	0.0001003738482361	0.0001887351029811	6.025022543496474e-05	0.000114856301544
545cd4857e2b934853221c916db253db	IHECRE00002568.1	58b9e506-b818-4286-9a82-0d3be20d629c	Unique_minusRaw	split4	LGBM	rna_seq	rna_seq	0.9990010879718564	0.0001670476232109	0.0001096459183397	0.0001112383122465	0.0001328011900656	0.0001199042367727	0.0001070447111028	6.67401946252977e-05	7.56093734276036e-05	0.9990010879718564	3.746332519328922e-05	7.141714315885364e-05
545dda02b31c17196918f168022f27c9	IHECRE00001936.1	6dfa680d-8376-4b60-8c1f-da208b5f4900	pval	split4	LGBM	h3k4me3	h3k4me3	0.9990185198299344	0.0001685505378658	0.000109401059067	0.0001109898968686	0.0001311393226748	0.9990185198299344	0.0001068056607989	6.65911516352405e-05	6.227264000299543e-05	0.0001170925826836	3.737966277612605e-05	7.125765569230518e-05
54788c9cdc3ee72ec5d639e8338bb9aa	IHECRE00002061.1	e2cf0c74-d907-423e-a630-3c3d0dfd8cb9	pval	split4	LGBM	h3k4me1	h3k4me1	0.9989045993146292	0.0002516155856384	0.0001089805795378	0.0001105633106913	0.9989045993146292	0.0001191766498051	0.0001063951566013	6.633521063862686e-05	0.0001074718770805	0.0001166425410253	3.723599521806355e-05	7.098377913413811e-05
54bfdac58defa6568969f43d79e80726	IHECRE00000960.6	56a7663d-02d1-4ae1-b43c-4c79aabee423	fc	split4	LGBM	h3k27ac	h3k27ac	0.9990493247673424	0.9990493247673424	0.0001078949130996	0.0001094618770577	0.0001569434111387	0.0001213278537175	0.0001053352461916	6.56743781107959e-05	6.141532028032817e-05	0.0001154805459929	3.6865049582866886e-05	7.027663748570424e-05
550c525aad5f7e837501038a6ec073c3	IHECRE00004611.2	69268d54-39f7-43c3-818c-68d7e5f6cf5d	raw	split4	LGBM	h3k9me3	h3k9me3	0.9988812918281724	0.0001658920476378	0.0002178623790947	0.0001104526024542	0.0001305044862836	0.0001411195271085	0.9988812918281724	6.626878847577477e-05	6.197118245966285e-05	0.0001165257455892	3.719871041389209e-05	7.091270230944559e-05
5511f63e1b4492ebfff4a30921d81123	IHECRE00000270.2	78aaba4a-3f88-4f65-82d6-9d5fa5ceabcb	fc	split4	LGBM	h3k9me3	h3k9me3	0.9990093719246584	0.0001658889835473	0.0001088854159902	0.000110466765078	0.000130521220031	0.0001190725828893	0.9990093719246584	6.627728569450477e-05	6.197912862413075e-05	0.000116540686933	4.007421156660015e-05	7.092179498725241e-05
5545b3717bf8e2b2d83558cac83d7e84	IHECRE00002573.1	59cfe68d-d8be-4f34-aad8-7a64ce53805a	Unique_minusRaw	split4	LGBM	rna_seq	rna_seq	0.9989483689351872	0.0001689322691428	0.0001109177850276	0.0001125286503266	0.000146807103018	0.0001212950975252	0.0001082864044028	6.751436507844843e-05	0.0001052059342894	0.9989483689351872	3.78978908939776e-05	7.224556510746242e-05
55a45ba38b9f1f356719bc76fbd10463	IHECRE00002601.1	5b8da5ab-fefb-48ac-85d7-39d6f9f91918	pval	split4	LGBM	h3k4me1	h3k4me1	0.9990217058773548	0.0001760284518076	0.0001089933558741	0.0001105762725791	0.9990217058773548	0.0001191906214775	0.0001064076298355	6.634298744585239e-05	6.20405695424626e-05	0.0001166562156115	4.106591755503789e-05	7.099210091620757e-05
55aad92b2a0f63fb492989d627d9c566	IHECRE00001935.1	0b0c5786-e084-4954-a96f-72d7a88b913e	raw	split4	LGBM	h3k4me1	h3k4me1	0.9990256330715068	0.0001759236759315	0.0001089937843313	0.0001105767072588	0.9990256330715068	0.0001191910900206	0.0001064080481282	6.634324824278081e-05	6.204081342641472e-05	0.0001166566741918	3.724050697263492e-05	7.099237998898638e-05
55d7d5caa0d06bf3745105c95c1df330	IHECRE00000750.3	1fd47dfa-6bfd-4616-99dc-5139059757df	Unique_minusRaw	split4	LGBM	rna_seq	rna_seq	0.9986705679776412	0.0002151434461769	0.0001412148241168	0.0001432656950372	0.0001692745622779	0.0001544266851252	0.0001378646855251	8.595582022784902e-05	0.0001420573156801	0.9986705679776412	4.824964721081595e-05	9.19793409805568e-05
55e6c68adadf9c13ccce9c67f90bab05	IHECRE00000232.3	9496c4f8-99ad-4b83-978f-c024a2ac68e0	fc	split4	LGBM	h3k4me1	h3k4me1	0.9800828781694884	0.0185055781379005	0.0001926664633939	0.0001954645693971	0.9800828781694884	0.0002106920676551	0.0001880957013767	0.0001172738343513	0.0001096684933207	0.0002062120237929	6.582941235987201e-05	0.0001256411269632
5612ec4428acfd8437c93eb0d4764361	IHECRE00002347.1	b35d0345-5c64-4424-b171-b25641e5219f	Unique_plusRaw	split4	LGBM	rna_seq	rna_seq	0.9989938428165612	0.0001678372148831	0.0001101641867374	0.0001117641074855	0.0001371938424578	0.0001204709936352	0.0001075506842548	6.705565856823403e-05	7.47253767541703e-05	0.9989938428165612	3.764040481295969e-05	7.175471384920939e-05
56468c6d35fa156a23946b79a410b6f5	IHECRE00003710.6	eafce4a5-386c-4bed-943a-adb027bbca8a	raw	split4	LGBM	h3k4me3	h3k4me3	0.9989172422120064	0.0001829754812114	0.0001397535162561	0.0001109786450328	0.0001876975672405	0.9989172422120064	0.0001067948331488	6.658440081623281e-05	6.226632698224916e-05	0.0001170807121751	3.737587333365848e-05	7.125043179656711e-05
5654fce9716487289949d9f1ebbc214a	IHECRE00001860.6	86450ec6-260f-4c1f-99c9-bcfbbbc5c188	pval	split4	LGBM	h3k27ac	h3k27ac	0.9971464717111732	0.9971464717111732	0.0001118358494395	0.0001134600478401	0.0004071444522983	0.0016864394048728	0.0001091826889269	6.8073180203102e-05	6.365855733907214e-05	0.0001826789966003	3.821157102115376e-05	7.2843540285401e-05
566dfa6076a66219349dd0943c6dc778	IHECRE00003719.1	6c7c4ddb-bbc0-4ea3-bdbf-a4afceb80540	gembs_pos	split4	LGBM	wgbs-pbat	wgbs-pbat	0.999309398203411	4.223484756356098e-05	2.7235903882069103e-05	2.6776716417150368e-05	3.163783869946106e-05	2.886273335543237e-05	2.5767254242453773e-05	1.612371180095012e-05	7.716029544238014e-05	2.824901157248089e-05	0.999309398203411	0.000386553483613
568091d26384e88e1d9bfa7639b32b44	IHECRE00004888.1	f9db8d06-2630-4975-9e52-9172ce2a1bd6	raw	split4	LGBM	h3k27me3	h3k27me3	0.998976204437725	0.0001669319515503	0.998976204437725	0.0001107689352536	0.0001308782470513	0.0001193982933712	0.0001065930292715	0.0001017959276793	6.214866598831479e-05	0.0001168594716807	3.730524635726958e-05	7.111579407133532e-05
56d2744810ac0b982e42acfcd649581c	IHECRE00000187.3	e0420147-9e64-4368-b64d-89ea54309812	pval	split4	LGBM	h3k27ac	h3k27ac	0.9990658145367411	0.9990658145367411	0.000108238332499	0.0001098102839565	0.0001297455594344	0.0001183649591737	0.0001056705184109	6.58834135030509e-05	6.161079949055544e-05	0.0001245542726929	3.980700265922646e-05	7.050032143834714e-05
56ddc05dbc436c9ab47d5418b6cc106a	IHECRE00002612.1	b24a0887-b84b-455f-8e86-cdbaaf4247ed	fc	split4	LGBM	h3k27ac	h3k27ac	0.9990773346757116	0.9990773346757116	0.0001082395805856	0.0001098115501691	0.0001297470555188	0.0001183663240295	0.0001056717368883	6.588417319882706e-05	6.161150991919976e-05	0.0001158494455852	3.698281402228736e-05	7.05011343712777e-05
56e2363ebad307ff175587a250a6adba	IHECRE00002529.1	1361a499-ad68-43d8-969a-5bd06455bbaa	pval	split4	LGBM	h3k27ac	h3k27ac	0.9990737639150822	0.9990737639150822	0.000108239193731	0.0001098111576962	0.0001297465917953	0.0001183659009813	0.0001056713592113	6.588393772495172e-05	6.161128971607203e-05	0.0001194230898215	3.698268184355436e-05	7.050088239611401e-05
571956a89cc0113f6bba7c8b34fca593	IHECRE00003660.4	1587f315-e514-4f8a-ac84-55f3192d9f94	gembs_pos	split4	LGBM	wgbs-standard	wgbs-standard	0.9981111439039352	0.0003277556202993	0.0001834417116704	0.0001781684820709	0.0002105137018771	0.0001950393194571	0.0001714516636018	0.0001201588126156	9.996424951194128e-05	0.0001879649257012	0.0002143976092592	0.9981111439039352
573ffc4bc4cf64ccfb33589c3d83a5ed	IHECRE00001270.1	db6c4148-fe82-4760-87e0-4a3ef0dbfbbd	raw	split4	LGBM	h3k27ac	h3k27ac	0.9987528722940096	0.9987528722940096	0.0004047388108781	0.0001172950580059	0.0001297049186019	0.0001198122645844	0.0001056374187207	8.50868705863056e-05	6.159150084026783e-05	0.0001158118220843	3.697080340859087e-05	7.047823827987731e-05
574584c8292ca11fee57dfbf03954525	IHECRE00001542.1	25b43756-77cb-4847-ae21-518fd7fcaeee	fc	split4	LGBM	h3k36me3	h3k36me3	0.999013408170526	0.0001667086972481	0.0001091756096691	0.999013408170526	0.0001308690759185	0.0001193899266821	0.0001065855598956	6.645392321011203e-05	6.214431099671813e-05	0.0001168512828964	3.730263223785425e-05	7.111081071922881e-05
574db25bc86073e758377350656e85c6	IHECRE00004628.5	dd570e0c-eb0b-416a-b427-a39d05f62f32	Unique_minusRaw	split4	LGBM	mrna_seq	mrna_seq	0.9985208413153202	0.0002083692942053	0.0001217850097929	0.0001288620153409	0.0001703166171298	0.0001371290364015	0.0001188958183518	7.412911833923969e-05	0.9985208413153202	0.0003987369596201	4.161095547033502e-05	7.932386002761777e-05
579000e2aeb132950fbb68d6c857348d	IHECRE00001889.7	f8ce3430-b2fd-414a-9546-9bea993d3d31	pval	split4	LGBM	h3k4me1	h3k4me1	0.9985155604415306	0.0002884420761814	0.0005053288527896	0.0001075491134281	0.9985155604415306	0.0001287044220936	0.0001034945923197	6.926400057573424e-05	6.034213394286491e-05	0.0001134626106693	3.880315014587112e-05	6.904860632266125e-05
579742192d5d8ff1a96307ae0d26ad40	IHECRE00001458.1	478dd8ee-7056-4a3a-8717-364193310324	ctl_raw	split4	LGBM	input	input	0.9990660924455526	0.0001690781570043	0.0001295938347424	8.15484453817699e-05	9.63529852199412e-05	0.0001470239556359	9.357729913936584e-05	0.9990660924455526	4.57540472181139e-05	8.603231783236713e-05	2.7464242010195467e-05	5.748227026279073e-05
57b44f53f0b8fceb3995d3292f3e5291	IHECRE00003677.3	2aab058a-2f5b-45b4-aeba-aa0a2d209eb3	raw	split4	LGBM	h3k4me3	h3k4me3	0.9968327181064556	0.0008635285149619	0.0003147031652231	0.0002679183551744	0.0006073606107129	0.9968327181064556	0.0002578180336397	0.0001607442868101	0.0001503198376849	0.0002826496198374	9.023071514162355e-05	0.0001720087543576
57bc7cee0b58f0391e29c20099ac3488	IHECRE00002601.1	5b8da5ab-fefb-48ac-85d7-39d6f9f91918	raw	split4	LGBM	h3k4me1	h3k4me1	0.9990255201273182	0.0001760291238816	0.0001089937720091	0.0001105766947576	0.9990255201273182	0.0001191986630517	0.0001064080360983	6.634324074238833e-05	6.204080641243118e-05	0.0001166566610032	3.724050276243379e-05	7.099237196298935e-05
57fa6cb17a690e95ab9ff8c1132b403a	IHECRE00004701.5	9c7815a9-ee7a-47e2-81a1-2585c3d8e9ca	Unique_minusRaw	split4	LGBM	rna_seq	rna_seq	0.9958928779310312	0.0005157066184057	0.0003384970386415	0.0003434130503813	0.0004179063297938	0.0003701663471173	0.0003304666353222	0.0002060392085824	0.0012487928864363	0.9958928779310312	0.0001156561486976	0.0002204778055904
581287993a95948bc6efb991e02c3d32	IHECRE00000750.3	1b0ff145-e281-4bdb-9cfb-db94ee1c0686	raw	split4	LGBM	h3k9me3	h3k9me3	0.9989832590950832	0.0001712422797978	0.0001246190751032	0.0001104638776178	0.0001305178083729	0.000126487283769	0.9989832590950832	6.677298208372022e-05	6.197750856883552e-05	0.0001165376407082	3.720250771279491e-05	7.091994118207529e-05
583b26ba7cb32941509ed9c84d7f8890	IHECRE00002066.1	70e5e960-48be-4594-b470-7dbb32b2b559	Unique_minusRaw	split4	LGBM	rna_seq	rna_seq	0.9989167942513608	0.0001687409290341	0.0001107573623007	0.0001150589325501	0.0001341473512628	0.0001211196658728	0.000108129787497	6.741671763128814e-05	0.0001478508492871	0.9989167942513608	3.784307837675617e-05	7.214107482612453e-05
58401833b9d7d9a165ffcdb40d065452	IHECRE00000058.3	f3162157-19a1-4fac-bd69-d356dac7e79a	fc	split4	LGBM	h3k4me1	h3k4me1	0.9989477918691604	0.0001858357376723	0.0001086066186683	0.0001101839187668	0.9989477918691604	0.0001335956159559	0.0001060300674684	0.0001220450263876	6.182043322018347e-05	0.000116242288556	3.710822194680237e-05	7.07402021970015e-05
5894ca0475f5f524c6ad2a65b76df2a4	IHECRE00002300.1	27b48d17-0cd0-4bdb-bcb8-2207545a8175	pval	split4	LGBM	h3k4me1	h3k4me1	0.9990186971761468	0.0001757280790514	0.0001088073709701	0.0001103875866057	0.9990186971761468	0.0001189872360866	0.0001062260571822	6.622978059894931e-05	6.193470428784611e-05	0.0001164571548992	4.0995843185152426e-05	7.554901098585295e-05
58f6c926ee44a041609a56764ee4da9e	IHECRE00002573.1	38348cc2-e591-488a-8f79-93ae27478902	pval	split4	LGBM	h3k4me1	h3k4me1	0.998804827476612	0.0002099954866208	0.0001344790445021	0.0001364320913121	0.998804827476612	0.0001470607154111	0.0001312887035476	8.189516923022193e-05	7.654738626517356e-05	0.0001439336947179	4.594819626803072e-05	8.759203551298376e-05
58f878bda6d7119dd544619577f7d1c6	IHECRE00000821.3	2aea1dfa-3417-4199-9f63-2c1e3e950685	fc	split4	LGBM	h3k27me3	h3k27me3	0.9989814011195234	0.0001672650045699	0.9989814011195234	0.0001107695114745	0.0001308789278809	0.0001491085308895	0.0001065935837692	6.655264858587573e-05	6.214898928614702e-05	0.0001168600795845	3.730544041944431e-05	7.111616401623591e-05
590b87de7546824c92b763e875ce7e54	IHECRE00000237.3	279b9afd-b79a-4c0b-b848-c635b99df0f3	fc	split4	LGBM	h3k4me1	h3k4me1	0.9940495727898576	0.0024754617255862	0.000451082962511	0.0004576340660251	0.9940495727898576	0.0005885767581765	0.0004403816041358	0.000274568950363	0.0002567628428415	0.0004827966889481	0.0002261767010498	0.0002969849105048
590e590e8b74c31cb2b0606e43c8de21	IHECRE00001917.1	5b0733fd-ddc9-493d-8a47-8fff7041459a	pval	split4	LGBM	h3k4me1	h3k4me1	0.9990256330715068	0.0001759236759315	0.0001089937843313	0.0001105767072588	0.9990256330715068	0.0001191910900206	0.0001064080481282	6.634324824278081e-05	6.204081342641472e-05	0.0001166566741918	3.724050697263492e-05	7.099237998898638e-05
596888942a99f9a8613ab1d499f1806e	IHECRE00003136.2	1f19b126-08a4-4614-9e0f-0328b84330fc	pval	split4	LGBM	h3k27ac	h3k27ac	0.9990460456514942	0.9990460456514942	0.0001252193391689	0.0001098081110998	0.0001318308698056	0.0001235137223674	0.0001056684274693	7.29778985785159e-05	6.160958037485017e-05	0.0001158458174215	3.698165579746992e-05	7.049892642237912e-05
59807164ec30c37287f457f41fb7f4fb	IHECRE00000078.3	9cb5bae2-b45e-41cd-addc-2a129a8d9852	Unique_raw	split4	LGBM	rna_seq	rna_seq	0.9314425315382464	0.0033267500250786	0.0021525388275705	0.002183800271361	0.0052631062487962	0.0023905851012803	0.0021014726350411	0.0013102253368461	0.0476914782940411	0.9314425315382464	0.0007354698041613	0.0014020419175767
598b81d83066e8c2e6ef6ad3dd6160cb	IHECRE00000237.3	2cba5936-f140-44e1-bb8c-03b1b31528e1	pval	split4	LGBM	h3k36me3	h3k36me3	0.9988850530645016	0.0001716174743383	0.0001074572723617	0.9988850530645016	0.0001289719938153	0.0001175108241448	0.0001049079879127	6.540799128613962e-05	6.116620894307083e-05	0.0002485135850405	3.6715518460050414e-05	7.267807919548747e-05
5993c3f94f59aa8f366f8455b4bb78f0	IHECRE00000930.6	c39a5863-cdff-41d9-ac74-9dbb9e6902c7	pval	split4	LGBM	h3k27ac	h3k27ac	0.999059595681049	0.999059595681049	0.000108237658751	0.0001098096004236	0.0001421103842247	0.0001183642223908	0.0001056698606468	6.588300340049797e-05	6.161041598361772e-05	0.0001184125356587	3.980675487374379e-05	7.049988259706271e-05
59c5ab42a4bbf4e511c9a1bee5aceb82	IHECRE00001012.4	ceb637d9-2ce3-4213-9dcd-4173dd734e28	pval	split4	LGBM	h3k4me1	h3k4me1	0.9988080695094904	0.0003915885358426	0.0001106311328564	0.000110618624208	0.9988080695094904	0.0001192362724734	0.0001064483848397	6.636839735993399e-05	6.206433159482622e-05	0.000116700895909	3.7254623946064845e-05	7.101929147928292e-05
59cf96dd146a38f99bfdc74220e068c6	IHECRE00001398.1	75ccb5ab-81d9-4a87-a83e-8fc7c7a0e68c	pval	split4	LGBM	h3k9me3	h3k9me3	0.9990122398204664	0.0001658894597713	0.0001088857285718	0.0001104670821993	0.0001305215947234	0.0001190729247157	0.9990122398204664	6.627747595933628e-05	6.197930655007237e-05	0.0001165410214909	3.7203586965775154e-05	7.092199858526086e-05
59f850b5421c8125206d8622cc706bec	IHECRE00003711.6	57510634-2529-4484-bc44-8d7904c38796	ctl_raw	split4	LGBM	input	input	0.9956695605549596	0.0006346732199171	0.0003792212799634	0.0003845187936171	0.0007987840887305	0.0007218456142037	0.0003700227227931	0.9956695605549596	0.0002157403609234	0.0004056612349888	0.0001294999206414	0.0002904722092614
59fc28b662f70296b5348d24ad5f62af	IHECRE00002612.1	b24a0887-b84b-455f-8e86-cdbaaf4247ed	raw	split4	LGBM	h3k27ac	h3k27ac	0.9990773346757116	0.9990773346757116	0.0001082395805856	0.0001098115501691	0.0001297470555188	0.0001183663240295	0.0001056717368883	6.588417319882706e-05	6.161150991919976e-05	0.0001158494455852	3.698281402228736e-05	7.05011343712777e-05
5a1b73f1737e6e6e5e6084662bba5fcc	IHECRE00000983.7	28efaa97-cdc8-4335-83a3-064d42b1fd10	raw	split4	LGBM	h3k36me3	h3k36me3	0.9990026380578793	0.0001664714028113	0.0001091744326743	0.9990026380578793	0.0001367552304446	0.0001193886395693	0.0001065844108234	6.645320678705613e-05	6.214364103450912e-05	0.0001168500231521	4.243091073232044e-05	7.111004409143827e-05
5a1b986f5686a07040fbea1f4b806d95	IHECRE00000171.3	8ba22e96-13d2-414b-82cd-a97adb67885c	pval	split4	LGBM	h3k27ac	h3k4me3	0.6680257696218992	0.3306850503543305	0.0001734949978415	0.0001760146755605	0.0002079545832842	0.6680257696218992	0.0001693790539853	0.0001056043863537	9.875582224742828e-05	0.0001856926939574	5.92789920679508e-05	0.0001130048184721
5a50b701d0457d837629c92ae35840b8	IHECRE00004641.5	f283db42-039d-42b0-abf6-5e11b1f7b362	fc	split4	LGBM	h3k36me3	h3k36me3	0.9989628448784872	0.0001663226805331	0.000110990324639	0.9989628448784872	0.0001308624522123	0.0001193709892126	0.0001066713083925	0.0001155428763714	6.21411656726216e-05	0.000116845368676	3.730074423127473e-05	7.110721157164972e-05
5aa7c58e9e7d3ff1f35446389847602b	IHECRE00000353.2	cd5f62f8-3dde-4835-8446-eb6b0b81ddfb	raw	split4	LGBM	h3k27me3	h3k27me3	0.999012095489395	0.0001663487316864	0.999012095489395	0.0001107729149416	0.0001308829492233	0.0001194025830933	0.0001065968589282	6.64609679265318e-05	6.215089885529631e-05	0.0001168636701884	3.7306586653983975e-05	7.11183491078099e-05
5ac32c8eedab6917fc13f92772e6e636	IHECRE00001012.4	4385ecaa-47ed-48e3-8af5-20303d73a7da	ctl_raw	split4	LGBM	input	input	0.9983468110594942	0.000342972820999	0.0001768097397414	0.0001498055123757	0.0002487578104686	0.0001614759812784	0.000144157956643	0.9983468110594942	8.40507560221945e-05	0.0001580424420528	5.3005954184775367e-05	0.0001341099667395
5b10f81846a56010e7b790605cc6c406	IHECRE00004616.1	bdf8440d-f4c1-4471-9c29-b1cf45563873	pval	split4	LGBM	h3k27ac	h3k27ac	0.9990529092686706	0.9990529092686706	0.0001082369343481	0.0001098088655003	0.0001354105196253	0.0001371447583859	0.0001056691534294	6.588256246491079e-05	6.161000364320296e-05	0.0001158466133021	3.698190986776933e-05	7.049941076205937e-05
5b2c376653889ae3f4eea741c9f270a1	IHECRE00002578.1	3504bea6-dc20-4db3-83b0-3ede8e10c99c	raw	split4	LGBM	h3k4me1	h3k4me1	0.9988398070174256	0.0003530204840929	0.0001101853950615	0.0001117856238194	0.9988398070174256	0.0001204941861804	0.0001075713894389	6.706856782835052e-05	6.271909521506296e-05	0.0001179320620092	3.7647651177949474e-05	7.176852775075688e-05
5b46d38cb5919225d4453dae7a84408a	IHECRE00000304.2	88329847-af12-4957-a19d-c21a8c497ad5	raw	split4	LGBM	h3k36me3	h3k36me3	0.9990085746705196	0.0001663071897505	0.0001091750814477	0.9990085746705196	0.0001310337366637	0.0001244630294382	0.0001065850442055	6.645360168786256e-05	6.214401032555082e-05	0.000116850717538	3.730245175752068e-05	7.111046666568434e-05
5b517f584ea7ab8d2f8c56c33ae59f27	IHECRE00004643.5	15a1e343-163b-4fb6-858c-0dee043f87d0	raw	split4	LGBM	h3k4me3	h3k4me3	0.9990185198299344	0.0001685505378658	0.000109401059067	0.0001109898968686	0.0001311393226748	0.9990185198299344	0.0001068056607989	6.65911516352405e-05	6.227264000299543e-05	0.0001170925826836	3.737966277612605e-05	7.125765569230518e-05
5b6e6db129a216162554862fa56d0635	IHECRE00000232.3	60b5bb5a-99a2-4161-af81-f580037bc3ea	fc	split4	LGBM	h3k27me3	h3k27me3	0.998915298083724	0.0002145769994704	0.998915298083724	0.0001122358400192	0.000153741506806	0.0001266197150745	0.0001080046328249	7.814707357099972e-05	6.297169614658371e-05	0.0001184070329669	3.779927695833596e-05	7.219814243780171e-05
5b864bd3e73b515c8ef51f6d92d8775b	IHECRE00003833.4	78bd51d0-e8cc-413f-86cc-b957d9057e5e	pval	split4	LGBM	h3k27me3	h3k27me3	0.9989307363035304	0.0001663351843055	0.9989307363035304	0.0001107638936353	0.0001601248600412	0.0001464857562018	0.0001065881777183	8.771768071564294e-05	6.214583730843973e-05	0.0001168541528532	4.113559643501441e-05	7.111255725502898e-05
5b99ef7f98e887e80c465d60ad0513a1	IHECRE00000285.2	6cc0e9ae-5c89-42a6-9532-1101bca67655	raw	split4	LGBM	h3k27ac	h3k27ac	0.9989294280318006	0.9989294280318006	0.0001166308819531	0.0001183247188835	0.000216182506387	0.0001275427037912	0.0001138639655117	7.099186069789596e-05	6.638795809687319e-05	0.0001248307036971	3.984991620617566e-05	7.596675297457472e-05
5bc5bfb6f53cdad73d44ddc2c9a77541	IHECRE00002165.1	1ef7ff9b-592d-477e-adaf-0b9f7efcf769	Unique_minusRaw	split4	LGBM	rna_seq	rna_seq	0.9989936504647708	0.0001670463795507	0.000109645102032	0.0001198119984954	0.0001328002013681	0.0001199033440924	0.000107043914161	6.673969774829088e-05	7.447924003763951e-05	0.9989936504647708	3.746304628093374e-05	7.141661146222721e-05
5bc626770710b38dc11015b2d29977a7	IHECRE00001437.1	744c80ed-49a2-4149-b015-2fa4f459374d	raw	split4	LGBM	h3k4me3	h3k4me3	0.9990185198299344	0.0001685505378658	0.000109401059067	0.0001109898968686	0.0001311393226748	0.9990185198299344	0.0001068056607989	6.65911516352405e-05	6.227264000299543e-05	0.0001170925826836	3.737966277612605e-05	7.125765569230518e-05
5bddd038d429305032b96e941d9ba269	IHECRE00000125.3	b43626e9-ae3b-4929-849e-473dd820693d	pval	split4	LGBM	h3k27ac	h3k27ac	0.9990773346757116	0.9990773346757116	0.0001082395805856	0.0001098115501691	0.0001297470555188	0.0001183663240295	0.0001056717368883	6.588417319882706e-05	6.161150991919976e-05	0.0001158494455852	3.698281402228736e-05	7.05011343712777e-05
5c07eab9f69459a4f34ab2e61eb51fc8	IHECRE00001853.6	5a872cb8-532b-4522-ac6a-4cee17f9d947	Unique_plusRaw	split4	LGBM	mrna_seq	mrna_seq	0.9974501436701008	0.0001948516402912	0.0001347083729071	0.0002841583574059	0.000153308997813	0.0001420564304519	0.0001248616241403	8.250734981688259e-05	0.9974501436701008	0.0013064006255355	4.369885799247365e-05	8.330407354459667e-05
5c12be9a6c1df54a4092014cb59436ab	IHECRE00004640.5	437f915c-40df-47ac-8120-696422411592	raw	split4	LGBM	h3k4me3	h3k4me3	0.9989996512893424	0.0001831575115161	0.0001093989928007	0.0001109878005938	0.000135413766643	0.9989996512893424	0.000106803643552	6.658989392297316e-05	6.227146385479362e-05	0.0001170903711469	3.7378956783523896e-05	7.125630984341226e-05
5c1a4d14aa38cdab3ad3da27154442b8	IHECRE00000124.3	7fe1ce38-bbc5-43fa-a5e9-edea03584032	pval	split4	LGBM	h3k27ac	h3k27ac	0.9981195658022702	0.9981195658022702	0.0002205972236337	0.0002238009696561	0.0002644304427942	0.0002412359906734	0.000215363840547	0.0001342749630997	0.0001255670796073	0.000236106477107	7.537266914136543e-05	0.0001436845414698
5c5806759e772a88c88182dfac4f8726	IHECRE00004603.3	4ef5cf82-f443-463f-98d7-016c710763c0	gembs_neg	split4	LGBM	wgbs-standard	wgbs-standard	0.8826541629046306	0.0013290979363414	0.000867237504485	0.0008798324440755	0.0010395597620918	0.0009483750298279	0.0008466634192209	0.0005278773775811	0.0004936439315526	0.0009282092885225	0.10948534040167	0.8826541629046306
5c5f819232c58ac2b7696500d16e6912	IHECRE00000979.6	3d5c8a54-9ae7-4a39-9adb-f9a2f4e5dc48	fc	split4	LGBM	h3k27ac	h3k27ac	0.9990065473418398	0.9990065473418398	0.0001145200704247	0.0001161832519193	0.0001439136571462	0.0001268031367846	0.0001118032302498	6.970703428250967e-05	6.518645413025075e-05	0.0001225714899791	3.912870359828931e-05	8.36356296450348e-05
5c658e80c2563883b085bd0550ab2145	IHECRE00000947.7	bff413e3-31b1-49d3-b8c9-9fc22551f0e0	ctl_raw	split4	LGBM	input	input	0.9989336805811035	0.0001885095677315	9.9057258234154e-05	9.904605820040688e-05	0.0001170271651065	0.0002103572461515	9.531209591210816e-05	0.9989336805811035	5.557136009710548e-05	0.0001044920221256	3.3357164564414666e-05	6.358948077297145e-05
5c68305113ac13d77e7a4d8fab97e492	IHECRE00004614.1	eddf4881-cfdf-4d09-8ca1-4766009011f8	pval	split4	LGBM	h3k36me3	h3k36me3	0.9963361016311928	0.000402426679833	0.0003733205749286	0.9963361016311928	0.0003166287483452	0.0002995734340888	0.0014158017834545	0.000160780706832	0.0001503538958272	0.0002827136600938	9.025115882074864e-05	0.0001720477265832
5c7fa95f87cc1da13b98bb8ab52fc4fa	IHECRE00000775.1	aaf7a1b2-88f6-4da4-9283-8159e90e62ad	Unique_plusRaw	split4	LGBM	rna_seq	rna_seq	0.9988299884003816	0.0001936784287358	0.0001271257188408	0.0001289719728842	0.0001530103159311	0.0001390194229079	0.0001241098260027	7.737994579083789e-05	0.0001004777280453	0.9988299884003816	4.34357449641363e-05	8.280249551555683e-05
5c86d866dd04d6a47e92f76a17c6caa3	IHECRE00000784.3	2f94cfc8-badc-4899-9332-4335fa4f2967	gembs_pos	split4	LGBM	wgbs-standard	wgbs-standard	0.9989872371162778	0.0001648177177131	0.000102915446435	0.0001044100933156	0.0001233650026184	0.0001125440713505	0.0001004739109168	6.731632651307097e-05	5.858093697859671e-05	0.0001101509941849	6.818838369582157e-05	0.9989872371162778
5c973c2acee3d168ed90a88c39ad7e9a	IHECRE00000948.6	9c7b210e-ec78-40cd-a5c9-a47b858242e8	fc	split4	LGBM	h3k4me3	h3k4me3	0.9990064831337896	0.0001725503761748	0.000117446393382	0.0001109885596045	0.0001311377426398	0.9990064831337896	0.0001068043739486	6.659034931031632e-05	6.227188970975162e-05	0.0001170911718911	3.737921240645431e-05	7.125679714290641e-05
5ca2ee8ccd0f2202c2f85d782b5ab331	IHECRE00000821.3	5a954e23-9908-49c8-a6a0-e91c121a808b	raw	split4	LGBM	h3k4me1	h3k4me1	0.9957866284755414	0.0006317536338148	0.0002965885251679	0.0003323440286248	0.9957866284755414	0.0011051669389706	0.0002895523469888	0.0007771852279801	0.0001688224100781	0.0003174404041642	0.0001013370359353	0.0001931809727339
5ca96d10dc29c3e4e035817d8acfa3c8	IHECRE00001043.7	350c187d-f6a0-4c27-af1a-866379a8516d	fc	split4	LGBM	h3k4me1	h3k4me1	0.9990043365358418	0.0001787285472461	0.0001247075194573	0.0001104096092337	0.9990043365358418	0.0001190109743683	0.0001062472495736	6.624299362285268e-05	6.194706043217869e-05	0.0001164803884228	4.100402196894191e-05	7.088509983219418e-05
5cce62f26bb4695aa1caaf10d63719eb	IHECRE00002049.2	321de268-af43-4f01-bc8f-700fe02e008b	raw	split4	LGBM	h3k27me3	h3k27me3	0.9976698412355176	0.0006041397890548	0.9976698412355176	0.0001705115781021	0.0002014667414908	0.0002525536425426	0.0004538239488839	0.0002052104702959	9.566822223524112e-05	0.0001798870133294	5.7425634843372336e-05	0.0001094717237041
5cfc00579283ee7e97ff89f40550fd20	IHECRE00002185.1	ffa4ca74-d685-48ee-8a7f-510ae012cab5	raw	split4	LGBM	h3k27ac	h3k27ac	0.9990757895560052	0.9990757895560052	0.000108239413188	0.0001098113803404	0.000129746854859	0.000119912687622	0.000105671573462	6.588407130587961e-05	6.16114146341254e-05	0.0001158492664186	3.6982756826640176e-05	7.05010253379844e-05
5d1f75cca3d55fd7ba2564067508317f	IHECRE00002372.1	2d4d337f-a559-4236-9cf3-21e2ba0ab118	pval	split4	LGBM	h3k27ac	h3k27ac	0.9990310648459776	0.9990310648459776	0.0001082345677334	0.000109806464515	0.0001297410466005	0.0001183608421819	0.0001056668429596	6.588112193405479e-05	6.16086565324051e-05	0.0001621566410285	3.6981101253467074e-05	7.049786928321075e-05
5d2405cc519989db59dfbd565f665a61	IHECRE00001887.6	92e33eb4-60fb-4aba-99b3-db60d30e791f	pval	split4	LGBM	h3k27ac	h3k27ac	0.9981560423931216	0.9981560423931216	0.0001828385846686	0.0001819208619294	0.0004638697419041	0.0002555944000117	0.0001784612044586	0.0001092147977892	0.0001020695816788	0.0001919236269996	6.12681033383631e-05	0.0001167967040995
