## Supplementary Files 1-14 for "Leveraging a large harmonized epigenomic data collection for metadata prediction to validate and augment over 350,000 public epigenomic datasets": SF_assay_all_algos_10fold_predictions.csv (part 18 of 32)

md5sum	epirr	uuid	track_type	split	classifier_type	expected_class	predicted_class	max_predScore	h3k27ac	h3k27me3	h3k36me3	h3k4me1	h3k4me3	h3k9me3	input	mrna_seq	rna_seq	wgbs-pbat	wgbs-standard
5d29b64145f5371c2b7ae535f1f42a44	IHECRE00001293.1	48054d97-3727-4909-ab1e-df86c244b3a1	ctl_raw	split4	LGBM	input	input	0.998979435680052	0.000224976379361	9.928944075840508e-05	0.0001007314269523	0.0001190185005598	0.0001093195228112	0.000105845736655	0.998979435680052	5.6516962935941805e-05	0.000106270059456	3.392477042204576e-05	6.467152003625355e-05
5d2c278dc6a07b6166e7468fcad2de1b	IHECRE00003711.6	57510634-2529-4484-bc44-8d7904c38796	pval	split4	LGBM	h3k27me3	h3k27me3	0.9989008672742056	0.0001664723083883	0.9989008672742056	0.0001107605816839	0.0001368030424862	0.0001193892890238	0.000106584990625	6.645356828154691e-05	6.21439790856726e-05	0.0002221121022958	3.73024330055276e-05	7.111043091835634e-05
5d3c759a745393f23b1dacdb38fd8183	IHECRE00003695.3	976830f0-f131-4dc5-bdfd-64d83fdc4635	raw	split4	LGBM	h3k27ac	h3k27ac	0.9988250901620536	0.9988250901620536	0.0001264792125491	0.0001283160773448	0.0002388828509289	0.0001478051708146	0.0001234786572345	7.698642493398199e-05	7.199376805032447e-05	0.0001353714285717	4.321484959645712e-05	8.238139792170264e-05
5d75b7f3c9664590da3a2888fd299fee	IHECRE00000789.3	367d1b2d-7914-410d-a750-92faaaacf5d7	gembs_pos	split4	LGBM	wgbs-standard	wgbs-standard	0.9985951006098884	0.0002967449229792	0.0001248473845938	0.0002349315720776	0.0001346407542028	0.0001247436192359	0.0001917648339379	6.836914128063542e-05	6.393532500539952e-05	0.0001202189650099	4.470287178808791e-05	0.9985951006098884
5d7d4e7e37fdbc405038d55becc4b06c	IHECRE00000822.1	baa3cff1-1007-49c9-97c3-871b9c3db67a	Unique_minusRaw	split4	LGBM	rna_seq	rna_seq	0.9988732619116764	0.0001673907213892	0.0001098711194777	0.0001141382700218	0.0001330739496865	0.0001201505074135	0.0001072645696358	6.687727193746055e-05	0.0001988675814245	0.9988732619116764	3.754027090720285e-05	7.156382642943033e-05
5dbfba6d2f5e403a45a6411a7a0227f4	IHECRE00000868.3	7d961455-f713-4ec9-8719-b60843d2be31	Unique_plusRaw	split4	LGBM	rna_seq	rna_seq	0.999001347570126	0.0001670476666195	0.0001096459468321	0.0001112383411526	0.0001314328702502	0.0001199042679308	0.0001070447389192	6.674021196826083e-05	7.671788955534206e-05	0.999001347570126	3.746333492842816e-05	7.141716171715853e-05
5de94cd9dd65d057800018ff8f379dba	IHECRE00004888.1	fd25c27d-77c4-4595-b48c-e5f0d2d321a9	raw	split4	LGBM	h3k27ac	h3k27ac	0.9978297125245432	0.9978297125245432	0.0001787109106554	0.0001813063393727	0.0002365011989726	0.0007774097716753	0.000174471226031	0.0001514246087443	0.0001017247940628	0.0001912753154387	6.106114174469017e-05	0.000116402168759
5dfa86812f12ba6e138f4be84bf9d6c6	IHECRE00004680.6	4e092fd8-9590-4625-beef-f4f4ba8a768d	pval	split4	LGBM	h3k4me3	h3k4me3	0.9990142381450776	0.0001685498154765	0.000109400590186	0.000110989421178	0.0001354246520002	0.9990142381450776	0.0001068052030414	6.65908662327981e-05	6.227237310922478e-05	0.0001170920808375	3.7379502570951776e-05	7.12573502897333e-05
5e483175eebb899f297053667c56deb3	IHECRE00003689.3	b8447f34-0309-49e6-ba7e-6a721350b243	gembs_neg	split4	LGBM	wgbs-standard	wgbs-standard	0.9984964765409836	0.0002062949805985	0.0001331024961978	0.0001700606272087	0.0001569336706121	0.0001453978341703	0.0001278137178799	8.352073149741452e-05	7.758749047318855e-05	0.0001401240179314	0.0002626878924465	0.9984964765409836
5e8bd096e31f2d28b6646f14e25ab6f0	IHECRE00002166.1	3681dfd0-9d50-4086-a279-189b7c3ee202	Unique_minusRaw	split4	LGBM	rna_seq	rna_seq	0.9989823543404206	0.0001689379157243	0.0001108866594804	0.0001211020563689	0.0001343039537118	0.0001212610599154	0.0001082560172688	6.749541932001551e-05	7.529003004476437e-05	0.9989823543404206	3.788725605670764e-05	7.222529168827548e-05
5eb8854a641a6d83d722037187e8083c	IHECRE00002366.1	2df828ef-a211-4898-b2b6-dc1f48d5f0c0	Unique_plusRaw	split4	LGBM	rna_seq	rna_seq	0.998688834436287	0.0001719476365338	0.0001128621656011	0.0001400926844911	0.0003623048967795	0.0001234213916197	0.0001101846570683	8.069411007971938e-05	9.6622645804323e-05	0.998688834436287	3.856223812025732e-05	7.447313761512043e-05
5ec7a8c6e9282073cc88d5470b1ee551	IHECRE00001366.1	7925aa28-e436-41b8-b154-896d3a26aca9	pval	split4	LGBM	h3k4me1	h3k4me1	0.9988556063784738	0.0003315794105395	0.0001107353479831	0.0001123435637385	0.9988556063784738	0.0001226124767922	0.0001081082954405	6.740331777231475e-05	6.30321362458849e-05	0.0001185206797839	3.793165728402248e-05	7.212673594605409e-05
5ecb0c07f62caf4511dd4ffe9bf1ceb4	IHECRE00001857.6	ba38cf2a-a639-499c-a7f6-01fdcaffc0d3	fc	split4	LGBM	h3k9me3	h3k9me3	0.9990082732418176	0.0001658888011071	0.0001128557967921	0.0001104666435897	0.0001305210764874	0.0001190724519366	0.9990082732418176	6.627721280458145e-05	6.197906046120155e-05	0.0001165405587647	3.720343924891261e-05	7.09217169894264e-05
5edfcfce4d3076bdbf13f24f42195014	IHECRE00000095.3	3b9c0758-a507-4ba6-8b40-525446c44f5c	pval	split4	LGBM	h3k9me3	h3k9me3	0.9990052087959324	0.0001658882922452	0.0001159229386034	0.0001104663047346	0.0001305206761155	0.0001190720866833	0.9990052087959324	6.627700950002681e-05	6.197887034117762e-05	0.000116540201278	3.720332512780933e-05	7.092149943791093e-05
5f2fcf201ecb6ee93841b6310da1e9c8	IHECRE00004634.5	de6de22e-54ef-484e-bbde-06c53f43ad1f	pval	split4	LGBM	h3k27me3	h3k27me3	0.9990079964918996	0.0001685081278612	0.9990079964918996	0.0001110344374062	0.0001311919492299	0.0001196844792393	0.0001068485221915	6.66178748395675e-05	6.229763017724405e-05	0.000117139572245	3.739466333312966e-05	7.128625157698607e-05
5fab7696bc1959f2b95b8e5ee2915dc6	IHECRE00004909.1	c9d2923f-6929-4124-bbd8-9ef688193356	fc	split4	LGBM	h3k4me1	h3k4me1	0.9987711852747364	0.0002966084017757	0.0001590060999576	0.000110268652385	0.9987711852747364	0.0001822668429027	0.0001061116066927	8.05966169337119e-05	6.186797435912046e-05	0.0001163316811807	4.276460164315392e-05	7.299224743263929e-05
5ff18e0c322109a9793cc7c52e3f21bd	IHECRE00002732.1	c1fa8b58-3a00-49fa-bda3-68abe5aa3e25	fc	split4	LGBM	h3k27ac	h3k27ac	0.9990757812660812	0.9990757812660812	0.0001082394122899	0.0001098113794293	0.0001313016980137	0.0001183661399883	0.0001056715725852	6.588407075920043e-05	6.1611414122899e-05	0.0001158492654574	3.698275651977232e-05	7.050102475299563e-05
5ff48cb657067aa85769cae6b3b46053	IHECRE00000244.3	ffe5a319-b9ad-4314-8388-2502c9996d8d	Unique_minusRaw	split4	LGBM	mrna_seq	mrna_seq	0.9965392962725574	0.0003893310886433	0.0002555472740765	0.0002727918932373	0.0003063251555293	0.0002794559188474	0.0002494847463622	0.0001555486521165	0.9965392962725574	0.0012984557276494	8.731424549083923e-05	0.0001664490254896
5ff5165ac651266650a7820f3f53c849	IHECRE00000124.3	7fe1ce38-bbc5-43fa-a5e9-edea03584032	fc	split4	LGBM	h3k27ac	h3k27ac	0.9975034493445204	0.9975034493445204	0.0001300934969966	0.0001319828522509	0.0015435396602534	0.0001422648622281	0.00012700719747	7.91863978204412e-05	7.405107020249684e-05	0.0001392398180016	4.444976208247197e-05	8.473553817346481e-05
60100fa1cb8888898bc6081b6b6d131d	IHECRE00003263.2	b4ffa3d3-72ee-4cb9-83f0-8521bbf557df	pval	split4	LGBM	h3k27ac	h3k27ac	0.9988223515259784	0.9988223515259784	0.0001161712433952	0.0001097835242156	0.0002637091992955	0.0001183361147383	0.0001056447674923	7.159869330615257e-05	6.15957855139773e-05	0.0002233526295769	3.6973375319117846e-05	7.048314116827146e-05
6014e51de8e1e5f88ec110a46a271841	IHECRE00004696.5	4b9ff137-5fe8-4a28-bd48-f0b3448d463b	ctl_raw	split4	LGBM	input	input	0.938503383948886	0.0333124078162207	0.0033507560738575	0.0033994192948489	0.0042344257523647	0.0047239794147226	0.0032712637308647	0.938503383948886	0.0019072980509013	0.0035863334960068	0.0011448712942445	0.0025658611270816
6019a1cae9522abb2764ebb9716fb88c	IHECRE00003400.1	1103bb78-1989-494f-b86d-51c995094f2f	Unique_plusRaw	split4	LGBM	mrna_seq	mrna_seq	0.9987626301110686	0.0001774002375223	0.0001096143293366	0.0001112062644745	0.0002538940741662	0.0001198696923468	0.0001070138715078	6.672096676666728e-05	0.9987626301110686	0.0001828013529352	3.745253200449666e-05	7.139656787075092e-05
602c46ec8954a72df9e3e81fd0980323	IHECRE00001536.1	5e720443-685a-443e-a567-aca677238494	fc	split4	LGBM	h3k9me3	h3k9me3	0.9980037840727134	0.0001710960902558	0.0001087758135633	0.0010757726401074	0.0001303898393283	0.0001508210646779	0.9980037840727134	7.300392129445181e-05	6.191674136273952e-05	0.0001164233788252	3.71660316990655e-05	7.085040617201046e-05
6089a027c9142588a3384d6b39167d47	IHECRE00001464.1	d07d0372-971c-4c76-bdb4-7148243a7248	raw	split4	LGBM	h3k27ac	h3k27ac	0.9990369022157336	0.9990369022157336	0.0001203047701484	0.0001098071061176	0.0001297418046815	0.0001203420201013	0.0001056674603742	9.230125060853444e-05	6.1609016513712e-05	0.0001158447571813	3.698131733519826e-05	7.049828120446576e-05
60995bd5e8027100c7bd591ace84ed02	IHECRE00002368.1	20502d74-0372-488d-ae7a-98cc98d13c06	raw	split4	LGBM	h3k4me1	h3k4me1	0.9990235812069668	0.0001779771803668	0.0001089935604727	0.0001105764801491	0.9990235812069668	0.0001191908452181	0.0001064078295803	6.63431119826549e-05	6.204068600291236e-05	0.0001166564345946	3.72404304856328e-05	7.099223418016797e-05
609a6eadbb2b2f1de0bd73539fe1ecf4	IHECRE00002698.1	e408a43e-d35e-4e73-95f6-2d4cfe3fb791	fc	split4	LGBM	h3k27ac	h3k27ac	0.9990711235084324	0.9990711235084324	0.0001082389076705	0.0001098108674813	0.0001313095426263	0.0001183655881575	0.0001056710799373	6.588376360328667e-05	6.161112688639426e-05	0.0001158487253604	3.698258410370512e-05	7.515430574041502e-05
60bc2839be46ceff8e94550dd80bf99f	IHECRE00000663.3	8da54ec6-41f0-453f-bf8b-e048f915428c	fc	split4	LGBM	h3k27ac	h3k27ac	0.9990773346757116	0.9990773346757116	0.0001082395805856	0.0001098115501691	0.0001297470555188	0.0001183663240295	0.0001056717368883	6.588417319882706e-05	6.161150991919976e-05	0.0001158494455852	3.698281402228736e-05	7.05011343712777e-05
60bcb0be7b99b4bd231b28943b6b8ef6	IHECRE00001027.7	e86f32e5-bf0d-4add-be96-995ad738d215	pval	split4	LGBM	h3k4me1	h3k4me1	0.9990086289481728	0.0001929413893347	0.00010899192918	0.000110574825165	0.9990086289481728	0.0001191890613039	0.0001064062369879	6.634211903374137e-05	6.20397574478609e-05	0.0001166546886126	3.723987311284933e-05	7.099117164843421e-05
60e4ffa0d6e1dd7824541114a81cd391	IHECRE00004603.3	7d97a6bf-d33b-47aa-868b-891cee1e0474	fc	split4	LGBM	h3k27ac	h3k27ac	0.9989677375191592	0.9989677375191592	0.0001126910913816	0.0001143277105095	0.000171426816841	0.0001553234629724	0.0001100176413628	6.859375602143057e-05	6.414537322576247e-05	0.0001206139231908	4.172210887171423e-05	7.340059646348587e-05
60ebda6f8c69c9c61867b63f5544be63	IHECRE00002584.1	214b2ea9-4530-4274-a69c-970b34124b9d	Unique_minusRaw	split4	LGBM	rna_seq	rna_seq	0.9990053889731242	0.0001670483424013	0.0001096463903985	0.0001198134063264	0.0001328017618148	0.0001199047529967	0.0001070451719626	6.705797777078103e-05	6.241228608885578e-05	0.9990053889731242	3.746348648421382e-05	7.141745063121474e-05
60f196fdc38c7d663de9fb70597d7c21	IHECRE00000256.2	79549a9e-789a-46a9-a458-4a2c1259c94e	raw	split4	LGBM	h3k9me3	h3k9me3	0.9989864047329928	0.0001678990855341	0.0001142666940983	0.0001104642254508	0.0001305182193525	0.000137532779841	0.9989864047329928	6.627576198194871e-05	6.197770372606034e-05	0.0001165380076665	3.720262485751934e-05	7.092016449758483e-05
610f0ae326e9b18b4dac65770d2123a2	IHECRE00000014.2	9c3ec4b2-7073-4306-8028-2374ba66f5d2	pval	split4	LGBM	h3k27me3	h3k27me3	0.999003553512856	0.0001671386979978	0.999003553512856	0.0001112989596558	0.0001315044936112	0.0001199696088661	0.0001071030721502	6.677658154829909e-05	6.244604457609738e-05	0.0001174186390273	4.13343097446112e-05	7.145607996603091e-05
612a613d80d3857096153b3c68764054	IHECRE00004632.5	a95abd4e-ba2c-4cb5-a424-a622efc31311	pval	split4	LGBM	h3k36me3	h3k36me3	0.9989943621279556	0.000166327928009	0.0001091735282523	0.9989943621279556	0.000130866580919	0.000119942330259	0.0001066746738693	8.524927329585828e-05	6.214312622463894e-05	0.000116849055144	3.7301921068698994e-05	7.110945500216127e-05
613b4f92144173c02581c918d99e8375	IHECRE00000940.6	eb28ec08-c604-4401-9982-8ad7703cdd42	pval	split4	LGBM	h3k27me3	h3k27me3	0.9990115581729168	0.0001668864900367	0.9990115581729168	0.0001107728553626	0.0001308828788282	0.0001194025188729	0.0001065968015953	6.646093218064505e-05	6.215086542757083e-05	0.0001168636073336	3.730656658871766e-05	7.111831085696084e-05
61557a8ba7534bf1797f93bb7e6e84b7	IHECRE00000227.3	3324a0e7-9091-4952-b04e-d0a7fa0902ef	pval	split4	LGBM	h3k4me3	h3k4me3	0.9990185198299344	0.0001685505378658	0.000109401059067	0.0001109898968686	0.0001311393226748	0.9990185198299344	0.0001068056607989	6.65911516352405e-05	6.227264000299543e-05	0.0001170925826836	3.737966277612605e-05	7.125765569230518e-05
615842ef1bc6a35d8b6f6b971d049dec	IHECRE00003247.2	a7d03183-59fa-409c-8aa1-efca23fd006a	pval	split4	LGBM	h3k27ac	h3k27ac	0.9990739975443405	0.9990739975443405	0.0001082392190423	0.0001098111833751	0.000129746622136	0.0001217061419309	0.0001056713839222	6.588395313163745e-05	6.161130412361674e-05	0.0001158490586234	3.69826904918012e-05	7.050089888245311e-05
615c7b2140a914094a0efac2a8d46312	IHECRE00001536.1	5e720443-685a-443e-a567-aca677238494	raw	split4	LGBM	h3k9me3	h3k9me3	0.9610008734501057	0.0057979975946274	0.0036902672294321	0.0087711231586964	0.0040122343962237	0.0052719202312382	0.9610008734501057	0.0026440872943295	0.0019052441561194	0.0035824715135285	0.0011436384270605	0.0021801425486378
616174232980832adbed81dc33cce1fb	IHECRE00000849.3	d4dda22e-6f6c-40d6-a35b-ec3cb4454ee6	raw	split4	LGBM	h3k9me3	h3k9me3	0.9990122289848172	0.000165889457972	0.0001088857273908	0.0001104670810012	0.0001305215933077	0.0001190729234242	0.9990122289848172	6.62883216035674e-05	6.197930587782231e-05	0.0001165410202269	3.720358656225155e-05	7.092199781601512e-05
617689404eac0c15152f4e2862175de0	IHECRE00002457.1	45fb3b9a-56f1-4cc5-9743-fc9a16dee31f	Unique_plusRaw	split4	LGBM	rna_seq	rna_seq	0.9989950364484352	0.0001670466113075	0.0001096452541514	0.0001112376384121	0.0001365475856519	0.0001199035104439	0.0001070440626715	6.673979034160295e-05	7.791928978393677e-05	0.9989950364484352	3.7463098256409394e-05	7.141671054419515e-05
6177f7d293fe0beb792e4074f21f825e	IHECRE00002541.1	3c7be9a4-9635-4c0e-aa55-a8968e5dcc37	Unique_plusRaw	split4	LGBM	rna_seq	rna_seq	0.9990006096495172	0.0001670475432284	0.0001096458658412	0.0001112382589855	0.0001365483474246	0.0001199041793625	0.0001070446598498	6.67401626700512e-05	7.234091690048028e-05	0.9990006096495172	3.746330725582593e-05	7.141710896428128e-05
617c64a464cd71d0330097d1d6da479e	IHECRE00000022.3	0363270e-4c3e-46ba-9a6a-e5daac88da7b	raw	split4	LGBM	h3k9me3	h3k9me3	0.9989187900098886	0.000165873942105	0.0001433099148628	0.0001104567488646	0.0001305093854453	0.000170988266482	0.9989187900098886	7.345263225065512e-05	6.197350886889691e-05	0.0001165301199865	3.7200106860110593e-05	7.091536438492835e-05
61816d73d8b2b1177393a023c10f98f2	IHECRE00000060.3	859b49cb-ac61-48c4-a1ad-a49ca139de17	raw	split4	LGBM	h3k9me3	h3k9me3	0.9990064449030316	0.0001658884975051	0.0001123439473273	0.0001104664414188	0.0001305208376137	0.0001190722340157	0.9990064449030316	6.861888822709268e-05	6.197894702998862e-05	0.0001165403454776	3.720337116089695e-05	7.092158719177664e-05
61836719640217bd241ccccc787798d3	IHECRE00000295.2	cf4373ba-aef5-427a-9d07-ad5b91ccee07	Unique_minusRaw	split4	LGBM	mrna_seq	rna_seq	0.9775366011750756	0.0030129980485591	0.0019809833707238	0.0020097533048595	0.0023993318959399	0.0021663213982132	0.0019339871089555	0.0012392541095194	0.0057536156761057	0.9775366011750756	0.0006768535057541	0.0012903004062937
618706b4f3cde6672304efc521a69fde	IHECRE00000738.3	a369f288-e743-43f3-8e91-f7b3c559cf26	pval	split4	LGBM	h3k4me3	h3k4me3	0.9881161928713994	0.011079749028278	0.0001082071611644	0.0001097786599188	0.0001297081942777	0.9881161928713994	0.0001056400865758	6.586443987438509e-05	6.1593056323206e-05	0.0001158147468923	3.6971737099978936e-05	7.048001819586669e-05
61b49d5e7ff6f0a02e07e522379b3db1	IHECRE00001275.1	1369a73a-14a9-4a43-a0d5-3a03c277d436	raw	split4	LGBM	h3k27ac	h3k27ac	0.9989978752961626	0.9989978752961626	0.0001152425679878	0.0001169162423556	0.000155942872146	0.0001279870832229	0.000112508587495	7.014681014199612e-05	6.559771002697746e-05	0.0001233447832759	3.937556332245707e-05	7.506248386259506e-05
61bb60aa0bcd220d75f7b2d733479cf6	IHECRE00001006.4	732d1f82-feba-4a67-aa61-d02368a35bbb	pval	split4	LGBM	h3k36me3	h3k36me3	0.998977686337311	0.0001663251515672	0.0001091717058647	0.998977686337311	0.0001308643964185	0.0001193856576432	0.0001065817487039	6.645154700981085e-05	9.827678444343036e-05	0.0001168471046322	3.730129840349689e-05	7.110826800208457e-05
61dbd5fb300028b470eb2b99a585cf5b	IHECRE00002412.1	8b51a078-5973-4b82-bb57-c1cb2ba4d040	pval	split4	LGBM	h3k4me1	h3k4me1	0.9861311648796898	0.0055343071711986	0.0011344539360838	0.0011509296751049	0.9861311648796898	0.0012645808496945	0.0011075404874743	0.0006905289100961	0.0006457473278975	0.0012142125720212	0.0003876151284775	0.0007389190622613
61e00035a4a817a9f004dead6d99e832	IHECRE00002573.1	38348cc2-e591-488a-8f79-93ae27478902	raw	split4	LGBM	h3k4me1	h3k4me1	0.9972881926245027	0.0006614518807217	0.0002797719315051	0.0002838350751747	0.9972881926245027	0.0003064350829973	0.0002731347052049	0.0001703365198264	0.0001592501656028	0.0002994415072548	9.559121769995236e-05	0.0001825592895088
623f814d729dd8c602d43e41a2c047ac	IHECRE00000932.6	2db10ccd-b9ab-4a77-87d0-4ccc84ee1ec6	pval	split4	LGBM	h3k27me3	h3k27me3	0.998159666337665	0.0001662067909543	0.998159666337665	0.0001106783955035	0.0001307712704539	0.0002057109457379	0.0001065059028022	6.640425863665576e-05	0.0005197517094512	0.0004259719690061	3.727475398433065e-05	7.105766580449843e-05
625117c7035bbec87ef99b8f9e2f2a05	IHECRE00002437.1	4d68fcc2-5dfc-47fa-8c6d-921b0c864cde	raw	split4	LGBM	h3k27ac	h3k27ac	0.9990773346757116	0.9990773346757116	0.0001082395805856	0.0001098115501691	0.0001297470555188	0.0001183663240295	0.0001056717368883	6.588417319882706e-05	6.161150991919976e-05	0.0001158494455852	3.698281402228736e-05	7.05011343712777e-05
6251fed66a37f0e4a951e12a05af2335	IHECRE00001973.1	cd02f672-1b6d-4841-83d9-c7d187a2a7f5	Unique_plusRaw	split4	LGBM	rna_seq	rna_seq	0.9987375361079126	0.0001844779831583	0.0001344107126393	0.000122845324577	0.0001451470189027	0.0001324154833622	0.0001182141477529	0.0001100568813791	0.0001946548856881	0.9987375361079126	4.137238555820004e-05	7.886906906924894e-05
628c088eef894c7ccfd765d14607fc4f	IHECRE00003352.2	c43550ff-c841-4d13-a471-7dadd2dd6f7f	fc	split4	LGBM	h3k27ac	h3k27ac	0.9990585323575394	0.9990585323575394	0.000108237543551	0.0001098094835506	0.0001454555149605	0.0001183640964129	0.0001056697481798	6.899171448037199e-05	6.161035041014841e-05	0.0001158472653354	3.69821180174717e-05	7.049980756231712e-05
6297892dde40a19c7d4677772346253f	IHECRE00001891.6	5ecc14b9-2b0a-47a5-b2b9-02530193b9bf	gembs_neg	split4	LGBM	wgbs-standard	wgbs-standard	0.9990018177672466	0.0001577269239385	0.0001029169485305	0.0001044116172261	0.000123366803184	0.0001125457139799	0.000100475377377	6.264434900244487e-05	5.858179199271878e-05	0.0001101526018863	6.536010563550559e-05	0.9990018177672466
62aa570c8a8383d6937cb75b55e2df49	IHECRE00004611.2	69268d54-39f7-43c3-818c-68d7e5f6cf5d	pval	split4	LGBM	h3k9me3	h3k9me3	0.9989395216681533	0.000165877384669	0.0001672750500273	0.0001104590412948	0.0001305120940498	0.0001294911286736	0.9989395216681533	7.023858451048727e-05	6.197479507316114e-05	0.000116532538464	3.720087891476663e-05	7.09168361693365e-05
62c31908b28fd389d8ebcbb9bad2c26f	IHECRE00004696.5	4b9ff137-5fe8-4a28-bd48-f0b3448d463b	pval	split4	LGBM	h3k36me3	h3k36me3	0.9990097081069385	0.0001663304830433	0.0001091752053135	0.9990097081069385	0.0001308685912164	0.0001193894844955	0.0001065851651328	6.780554603196286e-05	6.214408083173697e-05	0.0001168508501123	3.730249407943703e-05	7.383999280425262e-05
62d9af97718510509f6a914c7e082e4a	IHECRE00001375.1	70472333-cf93-4f75-9795-a7c0cfbd4b2b	pval	split4	LGBM	h3k27ac	h3k27ac	0.9986854122655808	0.9986854122655808	0.0001081971198912	0.0001097684728157	0.0001572384868073	0.0004799542988891	0.0001056302835189	6.896594802723881e-05	6.158734068762856e-05	0.0001158039996599	3.696830624285732e-05	7.047347787909162e-05
62e5aedfb91666c675d05f979210fdb8	IHECRE00003296.2	636610dd-3635-42d0-b163-7fbeb77b802e	pval	split4	LGBM	h3k27ac	h3k27ac	0.999065712357176	0.999065712357176	0.0001082383214289	0.0001098102727256	0.0001379646831867	0.0001217788619951	0.0001056705076035	6.588340676481761e-05	6.161079318930421e-05	0.0001158480979026	3.698238379929061e-05	7.050031422791908e-05
62f45e85a0a330b55d16d2c2f268199c	IHECRE00004621.2	f978fbce-989a-487c-a1dd-eb1915c6cd59	Unique_plusRaw	split4	LGBM	mrna_seq	mrna_seq	0.9989312523547188	0.0001615813390854	9.813136814943356e-05	0.0001343380176333	0.0001176303160317	0.0001089964910526	9.580332868510194e-05	5.973142191069477e-05	0.9989312523547188	0.0001950890602535	3.3529085371436866e-05	6.391721710773998e-05
63174b871fb759f9318b20b7d3154b48	IHECRE00001918.1	71317c3a-9328-4ed6-9cd1-368f44c7142d	Unique_plusRaw	split4	LGBM	mrna_seq	mrna_seq	0.9990150133437048	0.0001474103915692	9.646352364217856e-05	9.786446888114322e-05	0.0001156310666563	0.0001054885157045	9.417505162612044e-05	5.9910690105336985e-05	0.9990150133437048	0.0001663247975023	3.295922374691658e-05	6.875892686089642e-05
63493788f55f4f732479ac9b1e055195	IHECRE00001251.1	fbac4007-72d4-4dc5-bd3f-2704611cd497	fc	split4	LGBM	h3k36me3	h3k36me3	0.9990137853962944	0.0001663311618931	0.0001091756508936	0.9990137853962944	0.0001308691253345	0.0001193899717635	0.0001065856001421	6.645394830300072e-05	6.214433446230455e-05	0.0001168513270193	3.730264632326491e-05	7.111083757055033e-05
634d6bc8fe2addca568e44df987add20	IHECRE00000988.6	b26226f7-eeeb-4656-98c7-5dfb01a3e74e	raw	split4	LGBM	h3k9me3	h3k9me3	0.9989855136706556	0.000167112817258	0.0001084645686899	0.0001100398057885	0.000144996059377	0.0001292171453659	0.9989855136706556	6.602112083990691e-05	6.17395763505919e-05	0.0001160902516472	4.015730514384725e-05	7.064767888381887e-05
63977e00dcb5ed9253d476d32516527a	IHECRE00001027.7	e86f32e5-bf0d-4add-be96-995ad738d215	raw	split4	LGBM	h3k4me1	h3k4me1	0.9989594239598486	0.0002278968977403	0.0001089865609114	0.0001105693789328	0.9989594239598486	0.0001191831907876	0.0001064009960745	8.062765705849356e-05	6.20367017529926e-05	0.0001166489429239	3.723803890694898e-05	7.098767506224779e-05
63b712b4d770d912dca0302838e4282d	IHECRE00003678.3	fc6fd65f-c644-42f3-9ab2-6582bf7f6378	pval	split4	LGBM	h3k36me3	h3k36me3	0.9989146327981108	0.0001657816749348	0.0001088149812774	0.9989146327981108	0.0001304367897649	0.0001420273256754	0.0001721125887685	7.973417287905876e-05	6.193903618306683e-05	0.0001164653002548	3.717941434777687e-05	7.087591780329073e-05
63d67adbc2a786d131b617d3b7a3930f	IHECRE00003687.3	2e985412-e008-4f6e-8fa0-b55dc4eeddb6	fc	split4	LGBM	h3k27ac	h3k27ac	0.9375766769711696	0.9375766769711696	0.0018421149347796	0.0018688680747238	0.0474383118058157	0.0025247181539372	0.0017984131465862	0.0021014577316816	0.0010485580409906	0.001971626208675	0.0006294055619215	0.0011998493697186
63e987f168ac395ac51a0fb1a33afd72	IHECRE00000343.2	e10bdb64-0a71-475a-a46c-71845129ee7e	pval	split4	LGBM	h3k36me3	h3k36me3	0.9989883154208	0.0001636691471453	0.0001074986490373	0.9989883154208	0.0001288588990218	0.0001175560719641	0.0001049483829802	6.543317678706168e-05	0.0001019156406077	0.000115056422288	3.672965585680955e-05	7.001853351157077e-05
643e51cf23b4f2fba3a75e656673032b	IHECRE00002578.1	3504bea6-dc20-4db3-83b0-3ede8e10c99c	pval	split4	LGBM	h3k4me1	h3k4me1	0.9990209890116006	0.000179509625213	0.000108993277664	0.0001105761932331	0.9990209890116006	0.0001191905359502	0.0001064075534809	6.634293984026439e-05	6.204052502415091e-05	0.0001177179541621	3.724033385681127e-05	7.099204997456569e-05
643f924d1adf587fe99270d75d81b348	IHECRE00003131.2	2e3dacc3-bfde-451e-a7dc-5a1efc5d57a4	pval	split4	LGBM	h3k27ac	h3k27ac	0.9990658084848724	0.9990658084848724	0.0001082383318433	0.0001098102832913	0.0001380252109752	0.0001216221416073	0.0001056705177708	6.588341310396029e-05	6.161079911734631e-05	0.0001158481090492	3.6982387357646494e-05	7.050032101128948e-05
645e55f204b663904f3abfe77a3c0154	IHECRE00003380.2	4dc890b7-e57b-40f9-be88-3eb729c009b3	pval	split4	LGBM	h3k27ac	h3k27ac	0.9990773346757116	0.9990773346757116	0.0001082395805856	0.0001098115501691	0.0001297470555188	0.0001183663240295	0.0001056717368883	6.588417319882706e-05	6.161150991919976e-05	0.0001158494455852	3.698281402228736e-05	7.05011343712777e-05
64657a2b135bf7f14302778600269cf9	IHECRE00000229.3	f271a62d-3491-479a-a751-15089b16148d	fc	split4	LGBM	h3k4me3	h3k4me3	0.9990053061471088	0.0001817749730392	0.0001093996120559	0.0001109884288425	0.0001311375881389	0.9990053061471088	0.0001068042481162	6.659027085641683e-05	6.22718163436764e-05	0.0001170910339393	3.737916836786608e-05	7.12567131911978e-05
64b202795052d9abdff9858f1c43f0f7	IHECRE00003808.1	4a8b4799-6afb-49ea-a6ae-19a731abd44c	raw	split4	LGBM	h3k4me3	h3k4me3	0.9989958007573162	0.0001912880976362	0.0001093985711346	0.0001109873728038	0.0001311363403839	0.9989958007573162	0.0001068032318894	6.65896372597012e-05	6.227122383642565e-05	0.0001170899198352	3.737881271053046e-05	7.125603519396391e-05
64c89388f136da3c646c66cc565c885a	IHECRE00001540.1	d927b3f6-8396-4f11-900e-aa69258bfe33	pval	split4	LGBM	h3k36me3	h3k36me3	0.9990106527732476	0.0001663306403259	0.0001091753085498	0.9990106527732476	0.0001308687149661	0.0001193895973905	0.00010658526592	6.958945545754471e-05	6.214413959534956e-05	0.0001168509606068	3.730252935277733e-05	7.111061458719224e-05
64db4ee21a9c12f69348a19a535f67c5	IHECRE00003842.2	75b7a040-8636-4619-af5d-92f89f5792fa	raw	split4	LGBM	h3k4me1	h3k4me1	0.9983935552354584	0.0008085066824849	0.0001089248245839	0.000110506746005	0.9983935552354584	0.0001191156784958	0.0001063407243613	6.630127324694731e-05	6.200156055661928e-05	0.0001165828661775	3.721694511568011e-05	7.094746351393917e-05
6502bdbcbceb5e1e13ce27e822711b02	IHECRE00001483.1	8d4cb0e6-789e-4338-8ffb-2b1adcc05c72	pval	split4	LGBM	h3k9me3	h3k9me3	0.9989687706151168	0.0001667638471913	0.0001077610405363	0.0001093260602555	0.0001291734283669	0.0001417753185801	0.9989687706151168	9.274456133847184e-05	6.13391181117635e-05	0.0001153372614184	3.681930860635418e-05	7.018944047767105e-05
654c42134111c11588b9e84839ad2116	IHECRE00000942.6	d1423850-21d9-4937-a8c0-bd929b9ce5af	fc	split4	LGBM	h3k36me3	h3k36me3	0.9989098951692092	0.0001726427010142	0.000110984441632	0.9989098951692092	0.0001308555158895	0.0001193775560677	0.0001065745160086	0.0001129654087189	6.213787189981171e-05	0.0001168391753242	6.849827692990846e-05	8.922936730571653e-05
65d7beb13f258a92246b62832049861e	IHECRE00000124.3	7fe1ce38-bbc5-43fa-a5e9-edea03584032	raw	split4	LGBM	h3k27ac	h3k27ac	0.9958871376653672	0.9958871376653672	0.0001269220461926	0.0001287653422865	0.0031830840724543	0.0001387966949322	0.000123910985224	7.72559726198726e-05	7.22458352633837e-05	0.0001358453959671	4.336615500796084e-05	8.266983468427826e-05
65db53ab56436225b0cff209e12cc8fd	IHECRE00004703.5	38360437-082d-432c-a198-6ac92037381e	Unique_minusRaw	split4	LGBM	rna_seq	rna_seq	0.9978588834629368	0.0002721454107763	0.000178629500456	0.0001812237468483	0.0002205348656167	0.0001953418261399	0.000174391747183	0.0001087296983487	0.0006327372730561	0.9978588834629368	6.1033325873191424e-05	0.0001163491427644
65eb8733969bbd9234cb059d2aa8c467	IHECRE00004619.2	5dbd0394-c7a5-42cd-956c-260278fe526b	fc	split4	LGBM	h3k4me1	h3k4me1	0.9953481235355444	0.0023097673409615	0.0003043974712416	0.0003088182530251	0.9953481235355444	0.0003738595618267	0.0003011494607632	0.0002509965794788	0.0001748169934544	0.000325798364056	0.0001040051615765	0.0001982672780712
66092bae1897ebf8a902886498c3b4af	IHECRE00001889.7	f8ce3430-b2fd-414a-9546-9bea993d3d31	raw	split4	LGBM	h3k4me1	h3k4me1	0.9984844373959508	0.0002048781772634	0.000612327890457	0.0001100727559679	0.9984844373959508	0.0001281828064488	0.0001059230954239	6.604089012034454e-05	6.175806357079429e-05	0.0001161250135644	3.958507769719776e-05	7.066883353491163e-05
661708b6a4b67335f228aac9d54ad5ab	IHECRE00000178.3	ac3c629c-21e8-4f64-a1af-164d37e94cfd	fc	split4	LGBM	h3k4me3	h3k4me3	0.5366145372318347	0.0864182937974663	0.0521262943504861	0.0512474639264234	0.0605510762485486	0.5366145372318347	0.0493154728795407	0.0307471917492084	0.0287532015272769	0.0540652624826916	0.0172593449831564	0.0329018608233665
661f5b0bcaf29a01a3543c5bdb36dbb3	IHECRE00002058.1	68c7e067-2bf1-45f2-8e15-c75a696edb6c	pval	split4	LGBM	h3k4me1	h3k4me1	0.99897345707291	0.0002196964847688	0.0001096156854523	0.000111207640285	0.99897345707291	0.0001198711753387	0.0001070151954514	6.672179221847916e-05	6.239480839639344e-05	0.000117322298538	4.130039547291644e-05	7.139745116769888e-05
66260d6b08ed2c9ef159f0c3952b568c	IHECRE00004713.2	e0c0800b-3b56-4a12-9e86-6c2b014acbe6	raw	split4	LGBM	h3k4me1	h3k4me1	0.9900451351157724	0.0029391227964153	0.0008895229233672	0.0010264118186298	0.9900451351157724	0.0010971428487651	0.0008684201454372	0.0007613193156827	0.0005063291091843	0.0009520615005153	0.0003351495578913	0.0005793848683389
666c30f2d55796b2922c62996048b41c	IHECRE00001232.5	1e064882-e572-482d-b86a-86e4adf3de86	pval	split4	LGBM	h3k4me1	h3k4me1	0.9974996117523144	0.0016407191061183	0.0001159860757177	0.0001176705480906	0.9974996117523144	0.0001268375703882	0.0001132344564682	8.060263740978172e-05	6.60209252097393e-05	0.0001241405638752	3.962960170612946e-05	7.554676270119172e-05
668adffda9094fcada14347c250a9e1d	IHECRE00004713.2	c4989c47-0a86-4e60-9a96-0019647d527f	gembs_pos	split4	LGBM	wgbs-standard	wgbs-standard	0.9988463336805824	0.0001844849846151	0.0001168126576171	0.0001185091344859	0.0001400236243633	0.0001277414861316	0.0001140414287838	0.0001004156510109	6.649142739219695e-05	0.0001250252592358	6.012066578150992e-05	0.9988463336805824
668f6c3be3b3bc22f4a7266e6118dbf3	IHECRE00000775.1	0fb1e686-4f1c-4706-b5f2-84ac84a9ffd9	fc	split4	LGBM	h3k4me1	h3k4me1	0.9988283194225964	0.0003644853224698	0.0001136408468735	0.0001112350741888	0.9988283194225964	0.000119900746457	0.0001070415951176	6.673825187201021e-05	6.2410200622744e-05	0.0001173512408719	3.7462234666080114e-05	7.141506426336292e-05
66979cfd73eb76567ce11611e53c6a19	IHECRE00002483.1	a516694b-69e1-4473-a8a8-60e1808b52f7	fc	split4	LGBM	h3k27ac	h3k27ac	0.99907088732952	0.99907088732952	0.000108238882083	0.0001098108415222	0.0001361995186502	0.000118365560176	0.0001056710549568	6.588374802846395e-05	6.161111232161643e-05	0.0001158486979739	3.6982575361077805e-05	7.05006794062771e-05
66b08769a12fe951f1bfe60e5c126736	IHECRE00001486.1	9afd5de2-13d1-4231-b8d7-af7ac6d1d2e0	pval	split4	LGBM	h3k36me3	h3k36me3	0.998980596735071	0.0001663256361349	0.000109172023923	0.998980596735071	0.0001351328252024	0.0001193860054586	0.0001065820592166	6.958736180286334e-05	6.214226993897809e-05	0.0001259100985907	3.730140707620981e-05	8.786357758437724e-05
66d77373862105a9d15d328aed9f9bcc	IHECRE00004684.5	30d47a91-1764-48fd-a776-aff62cb3cbf8	ctl_raw	split4	LGBM	input	input	0.985690904622024	0.0020393002718372	0.0009827134601758	0.0009949394194862	0.0042708518692769	0.0010773160223566	0.002221888917325	0.985690904622024	0.0005582265236966	0.0010496453238374	0.0003350800481153	0.0007791335218684
66e4c412e499a3f89180354818def195	IHECRE00000943.7	b6b6e970-5c96-4da4-a5ed-dae7e91a6225	Unique_plusRaw	split4	LGBM	mrna_seq	mrna_seq	0.999017883428518	0.0001453062554712	9.537542357929336e-05	0.0001153278290913	0.0001272454479456	0.0001059354077991	9.311276532630922e-05	5.8053910519731e-05	0.999017883428518	0.0001470499342938	3.258744660175756e-05	6.212215085371296e-05
66ee0f7831f565995188524659bc2a23	IHECRE00000983.7	f0c9cd87-fa0d-4382-aaf8-2dceb8594881	gembs_pos	split4	LGBM	wgbs-pbat	wgbs-pbat	0.9984316849942168	0.0002081564799153	0.0001341857103322	0.0001361344970334	0.0001608487460328	0.0001467399373074	0.0001310023283505	8.167728045974325e-05	7.638041628043566e-05	0.0001436197374689	0.9984316849942168	0.0003495698726022
6776f7b030f011fe28f8877a6f80e479	IHECRE00000095.3	31d89496-0ebf-4c82-a7c3-14e501eb800b	Unique_minusRaw	split4	LGBM	rna_seq	rna_seq	0.9904728482471892	0.0014744209982123	0.0008914779875845	0.0009044249730894	0.0010797423147264	0.0009748834185492	0.000870328828291	0.0005426322775753	0.0019039864712273	0.9904728482471892	0.000304596197079	0.0005806582864761
6791605d37c69d8139796f2fc420902c	IHECRE00001464.1	d07d0372-971c-4c76-bdb4-7148243a7248	fc	split4	LGBM	h3k27ac	h3k27ac	0.9990697690780632	0.9990697690780632	0.0001082387609322	0.0001098107186119	0.0001297460729983	0.0001203459791789	0.0001056709366801	7.147570740669375e-05	6.161104336082798e-05	0.0001158485683055	3.698253396679908e-05	7.05006004954726e-05
67a3c92941d28ef20b928e7947e6b0ab	IHECRE00003316.2	eac6f145-698a-4bd5-bfc7-28f87c901cb4	pval	split4	LGBM	h3k27ac	h3k27ac	0.9989858916272202	0.9989858916272202	0.0001082296736876	0.0001098014993927	0.0001297351800955	0.0001235062854254	0.0001056620650186	6.898669814913261e-05	6.16058707718649e-05	0.0001991069895818	3.697942907786053e-05	7.049468157886088e-05
67aa41c803d4e30cc74b0541d1ae2bf3	IHECRE00004884.1	c6be9de0-8eb7-44f4-818a-313f584e404e	gembs_neg	split4	LGBM	wgbs-standard	wgbs-standard	0.9987104817570678	0.0002013926628349	0.0001226929758342	0.0001244748528988	0.000165208403416	0.0001341719586787	0.0001197822440761	9.461861846450734e-05	6.983858822003108e-05	0.0001313189976411	0.0001260189408675	0.9987104817570678
67aa985dda41b1d7be905891d8a1827e	IHECRE00000178.3	ac3c629c-21e8-4f64-a1af-164d37e94cfd	raw	split4	LGBM	h3k4me3	h3k4me3	0.9552336481596648	0.0080843335272026	0.0049365301659816	0.0050082236742831	0.0059174310363277	0.9552336481596648	0.0048194173888952	0.003004808469297	0.0028099432355733	0.0052835966265745	0.0016866914677254	0.003215376248474
67b1e24008d60d51878dfdc6ce9cbf39	IHECRE00002285.1	7b3b0eba-9094-4aec-9a53-1bf948e11d0b	raw	split4	LGBM	h3k4me1	h3k4me1	0.9989964303016152	0.0002051497853188	0.0001089905983066	0.0001105734749632	0.9989964303016152	0.0001191876059158	0.0001064049376877	6.634130894658245e-05	6.203899989577207e-05	0.0001166532641711	3.723941838599634e-05	7.099030479284703e-05
67c3e4f8c046d16b3be539bc1cb8d638	IHECRE00002324.1	6d572df8-84d0-4465-8182-20c05dacc4eb	Unique_raw	split4	LGBM	mrna_seq	mrna_seq	0.9990483730447955	0.0001425600696735	9.35728953066184e-05	9.493185978589876e-05	0.0001121660632527	0.0001023274442336	9.135299969960056e-05	5.695673253483684e-05	0.9990483730447955	0.0001648392378905	3.1971566832845e-05	6.0948085994330194e-05
67c855592be216ba9fcfd57252ef65bc	IHECRE00001250.1	c98204c9-d9db-4b6e-a4c4-33f4e326528d	fc	split4	LGBM	h3k4me1	h3k4me1	0.9990045335606142	0.0001970400500171	0.0001089914823728	0.0001105743718688	0.9990045335606142	0.0001191885726941	0.0001064058007807	6.634184706743295e-05	6.203950311887571e-05	0.0001166542103923	3.723972044979056e-05	7.099088062355944e-05
683f4ea21422945cced6d645151ee71b	IHECRE00000016.3	2619468f-904f-46bd-8da3-9c85fdeceff5	raw	split4	LGBM	h3k27me3	h3k27me3	0.9989991627073712	0.0001663465782071	0.9989991627073712	0.000110771480923	0.0001308812548688	0.0001238312919588	0.000106595478971	7.48542377446918e-05	6.215009427642175e-05	0.0001168621573215	3.7427289916837546e-05	7.11174284401713e-05
68b662082a3ded802512f641067aa1c5	IHECRE00004624.6	cd16d36c-148f-4bc1-b722-aaa0a3f315bc	pval	split4	LGBM	h3k36me3	h3k36me3	0.9990124348568928	0.0001663309370345	0.0001091755033021	0.9990124348568928	0.0001308689484161	0.0001193898103635	0.0001065854560519	6.780573110400774e-05	6.214425045107918e-05	0.0001168511690512	3.730259589483802e-05	7.111074143775474e-05
690adcf66389322574bce479641cd0c9	IHECRE00002412.1	8b51a078-5973-4b82-bb57-c1cb2ba4d040	fc	split4	LGBM	h3k4me1	h3k4me1	0.9434335484673684	0.0194590170407491	0.0050366346236843	0.005025981559402	0.9434335484673684	0.0057999223421236	0.0048365058150315	0.0033667034599322	0.0028199065783497	0.0053023309140208	0.0016926720459229	0.0032267771534152
690ff9f599cee595524fd37009fc28cc	IHECRE00002658.1	5d1cacea-fa40-46d3-9f2e-6ef063d33c29	Unique_plusRaw	split4	LGBM	rna_seq	rna_seq	0.9989981058916791	0.0001670471245634	0.0001096455910399	0.0001112379801932	0.0001365480051986	0.0001199038788512	0.0001070443915677	6.673999540167943e-05	7.484699816744885e-05	0.9989981058916791	3.746321336294111e-05	7.141692997425405e-05
696ac2ea30934909c3cca17c13b0d901	IHECRE00000084.3	bbe0fcdd-1f38-4b05-9389-41cc4d505f6b	pval	split4	LGBM	h3k4me1	h3k4me1	0.9989372967475636	0.0002643306002071	0.0001089841468306	0.0001105669297921	0.9989372967475636	0.0001191805508488	0.0001063986392647	6.633738200824767e-05	6.203532762383756e-05	0.0001166463591193	3.723721407465628e-05	7.098610266669493e-05
699470de4c141f3825061d45b8f1d21c	IHECRE00001241.1	111e0425-dd9e-433a-a884-214b1081053f	raw	split4	LGBM	h3k27ac	h3k27ac	0.9990689338147132	0.9990689338147132	0.0001082386704401	0.0001098106268056	0.0001339775228775	0.00012254238972	0.0001056708483349	6.588361920389411e-05	6.16109918514659e-05	0.0001158484714513	3.698250304788213e-05	7.050054155407575e-05
69ae4a1e98b93146499f9b507a0ccb46	IHECRE00003119.2	5c148757-de7c-4772-a8e8-dd0b418e1fa3	raw	split4	LGBM	h3k27ac	h3k27ac	0.9990370092261898	0.9990370092261898	0.000107893583051	0.0001094605276927	0.0001293323074102	0.0001179879554505	0.0001053339476966	8.484115355250168e-05	6.141456319768415e-05	0.0001154791224341	3.6864595137802e-05	9.438301818725096e-05
69d928bfbf8f07d986a65a294c2f22ef	IHECRE00001881.7	6f6c7da0-8f16-47e8-a1e1-4e851d1c1c84	fc	split4	LGBM	h3k4me1	h3k4me1	0.6301329780838001	0.2276514290010538	0.019347385366727	0.0204120947702345	0.6301329780838001	0.0210959239830439	0.0188334219790122	0.0117422545718442	0.0109807560587226	0.0206473514961472	0.0065912888626885	0.012565115826726
69e1404fff6df5b8ac23a5414f1ea2d1	IHECRE00000231.3	78266b2b-9a41-44a4-9745-bcbbd01d3076	pval	split4	LGBM	h3k36me3	h3k36me3	0.9988955914603704	0.0001663114831509	0.0001091627342552	0.9988955914603704	0.0001308536421277	0.0001193758466625	0.0001065729899341	6.644608609546922e-05	0.0001103611188004	0.00016771779685	4.143349708723359e-05	8.617334466557543e-05
69eba895c6636a6a78f8076ec36de636	IHECRE00001458.1	478dd8ee-7056-4a3a-8717-364193310324	fc	split4	LGBM	h3k4me3	h3k4me3	0.9989727498949296	0.0002143577171616	0.0001093960468683	0.0001109848118774	0.0001311333145396	0.9989727498949296	0.000106800767508	6.658810076819275e-05	6.226978698813239e-05	0.0001170872180985	3.737795023056076e-05	7.125439102983406e-05
6a204c6d002bf5cd5ac6b68e711162c4	IHECRE00001017.4	c3ac25f4-4ae1-4be6-bd4d-21389dd14d5b	gembs_pos	split4	LGBM	wgbs-standard	wgbs-standard	0.9990070704448256	0.0001670029979441	0.0001029174896602	0.0001044121662146	0.0001233674518375	0.000112546305737	0.0001004759056691	6.731766297340876e-05	5.858210001144294e-05	0.0001101531810605	4.615429406625134e-05	0.9990070704448256
6a225fb0433985bba7e6a17a4e013e93	IHECRE00000195.3	f5fb0cd6-dd99-4681-8f1b-c7f667cc0bee	Unique_minusRaw	split4	LGBM	rna_seq	rna_seq	0.9980316824853888	0.0002625597460737	0.0001723377077982	0.0001839672512897	0.0002127670576973	0.00018846138218	0.0001682492191476	0.000114027646865	0.0004948129038959	0.9980316824853888	5.88835744008479e-05	0.0001122510252625
6a9c97df1a3a896dd986e2af06ca716a	IHECRE00004609.2	33d21ea8-28ff-4f08-83bc-ecd68e8e31f9	fc	split4	LGBM	h3k4me1	h3k4me1	0.9989641111279306	0.0001886819501431	0.0001087117734801	0.000110290600748	0.9989641111279306	0.0001697122585093	0.0001061327276187	6.617159151919991e-05	6.188028883584749e-05	0.0001163548363559	3.714415077090032e-05	7.08086940876943e-05
6ae740579b95ab43961a5abe4a05174e	IHECRE00000060.3	859b49cb-ac61-48c4-a1ad-a49ca139de17	pval	split4	LGBM	h3k9me3	h3k9me3	0.9989949736349332	0.0001658865926611	0.0001191751025808	0.0001104651729683	0.0001305193388851	0.0001190708667477	0.9989949736349332	7.32683318063276e-05	6.197823534577327e-05	0.0001165390072825	3.720294396661113e-05	7.092077282211486e-05
6afb276734eee8ad08461cb26aa34f9d	IHECRE00001887.6	aa825751-1900-4a19-81df-fe3780ad3aed	fc	split4	LGBM	h3k4me3	h3k4me3	0.9978810135894616	0.0003653704459178	0.0002295465605253	0.0002283943961794	0.0002698577732092	0.9978810135894616	0.0002841431928356	0.0001371478735041	0.0001400204257015	0.0002409524693114	7.691966341087334e-05	0.0001466336099425
6b0adf5aa623bef6818f9bae021a3308	IHECRE00000133.3	20a4538c-8d84-46ed-8c8c-90cfc9be53e0	fc	split4	LGBM	h3k4me1	h3k4me1	0.9990255277064314	0.0001760291252171	0.000108993772836	0.0001105766955965	0.9990255277064314	0.0001191910774498	0.0001064080369055	6.634324124570173e-05	6.204080688310415e-05	0.0001166566618882	3.72405030449591e-05	7.099237250157342e-05
6b121b1a043165abb59b8a963a251359	IHECRE00001445.1	f0f2e4cb-4693-4d49-94b9-5d5dc08df000	pval	split4	LGBM	h3k36me3	h3k36me3	0.9990110586389676	0.0001663307079006	0.0001091753529042	0.9990110586389676	0.0001308687681339	0.0001193896458947	0.0001065853092221	6.645376692032806e-05	6.214416484250372e-05	0.0001168510080795	3.730254450758864e-05	7.384009262638098e-05
6b571d299c280123b6d06f909907af62	IHECRE00004888.1	02118243-425c-40d1-bfb1-ec1fb9f638e9	fc	split4	LGBM	h3k36me3	h3k36me3	0.9989981124720364	0.0001663285524239	0.0001091739381027	0.9989981124720364	0.0001351351945687	0.0001193880987263	0.000106583927985	6.645290574711851e-05	6.214335951735252e-05	0.0001168494938093	4.872233512716219e-05	7.110972195554336e-05
6b5ecb5d765fe0c6e4eb35ad01ef0ad5	IHECRE00000081.3	04b415e2-1338-48e3-8924-eb39e941a52a	Unique_plusRaw	split4	LGBM	rna_seq	rna_seq	0.998472546169788	0.0002683403596007	0.0001487579838965	0.0001509184045553	0.0001852569334142	0.000162675572361	0.0001452288936201	9.0547253811653e-05	0.0002280089405933	0.998472546169788	5.082696018419233e-05	9.689252817456904e-05
6b7a181e005e3739288a2e91e2635d12	IHECRE00002331.1	0f72ddad-b588-4579-8d99-f08aee919d32	fc	split4	LGBM	h3k27ac	h3k27ac	0.9990773346757116	0.9990773346757116	0.0001082395805856	0.0001098115501691	0.0001297470555188	0.0001183663240295	0.0001056717368883	6.588417319882706e-05	6.161150991919976e-05	0.0001158494455852	3.698281402228736e-05	7.05011343712777e-05
6b85c6d31c217d63850426307fa5e931	IHECRE00001852.7	e1095ee8-c1a0-47db-b726-788ab3dbb842	raw	split4	LGBM	h3k27ac	h3k27ac	0.9989619547787196	0.9989619547787196	0.0001239489891773	0.0001181145593354	0.0001479854095983	0.00015265013764	0.0001136617288213	7.172617011528252e-05	6.627004475293702e-05	0.0001246089887036	3.977913775462893e-05	7.930005538105891e-05
6bbc5798b479ecbb5213434b8e064bdb	IHECRE00002574.1	911a5260-c8be-4fbc-976b-77709109aad1	raw	split4	LGBM	h3k4me1	h3k4me1	0.999026814399264	0.0001747414040312	0.0001089939132143	0.0001105768380135	0.999026814399264	0.0001191912309617	0.0001064081739536	6.634332669234013e-05	6.204088678843123e-05	0.0001166568121359	3.724055100878687e-05	7.099246393605066e-05
6bc7aaadc5bed698c1dec0b123d2b17c	IHECRE00001522.1	c70f345b-e12f-42c7-a53f-b49d8c05c260	fc	split4	LGBM	h3k27me3	h3k27me3	0.9990119744213448	0.000166348711527	0.9990119744213448	0.0001107729015173	0.0001308829333619	0.0001194025686231	0.0001065968460099	6.646095987227517e-05	6.215089132336735e-05	0.000116863656026	3.742776990496078e-05	7.111834048913562e-05
6bd50f2de6cd2847a78864cf459d940e	IHECRE00001888.7	29b3864c-f328-4f09-81c3-fb99bd048848	pval	split4	LGBM	h3k36me3	h3k36me3	0.9989494690580164	0.0001663204535211	0.0001091686221837	0.9989494690580164	0.0001308607000024	0.000180304904483	0.0001065787381792	6.990688159046494e-05	6.21403336205787e-05	0.0001168438041506	3.730024478521343e-05	7.110625946687322e-05
6c10a584f2af4e72b9ce31eddf7b1d85	IHECRE00000886.3	656fbaec-dfab-4967-84ac-8cd7cc42a743	fc	split4	LGBM	h3k27ac	h3k27ac	0.9990773346757116	0.9990773346757116	0.0001082395805856	0.0001098115501691	0.0001297470555188	0.0001183663240295	0.0001056717368883	6.588417319882706e-05	6.161150991919976e-05	0.0001158494455852	3.698281402228736e-05	7.05011343712777e-05
6c6fcd1b0f72a0f7218dd797414f0fc7	IHECRE00000237.3	279b9afd-b79a-4c0b-b848-c635b99df0f3	pval	split4	LGBM	h3k4me1	h3k4me1	0.9988884304818318	0.0002054615831049	0.0001236908603565	0.0001254872297547	0.9988884304818318	0.0001352632038783	0.000120756455082	7.528918740031936e-05	7.040659829371358e-05	0.0001323870391842	4.226213793580281e-05	8.05652231772823e-05
6c7218045768ea264f6ca04e9a1e16e8	IHECRE00000648.3	78df816c-cbcc-40e0-bff2-1784bf92fd3c	raw	split4	LGBM	h3k27ac	h3k27ac	0.998773480953892	0.998773480953892	0.0001343675310855	0.0001280426877903	0.0002808709134338	0.0001401670957613	0.0001232155742616	8.760320552351983e-05	7.184037850957257e-05	0.0001350830069232	4.312277626687906e-05	8.22058765517852e-05
6cab3bb086d266ad8c2a496cc7a2262c	IHECRE00003846.4	da6810f6-9895-4595-a0d7-9cc3f7019bd2	raw	split4	LGBM	h3k27me3	h3k27me3	0.9989782677878016	0.0001822296632364	0.9989782677878016	0.000110769164043	0.0001308785173757	0.000124865284797	0.0001065932494356	7.486438950906508e-05	6.214879435418994e-05	0.0001168597130498	4.140749543900305e-05	7.111594095849691e-05
6cc5b3919cc77d64483469484abdfbab	IHECRE00002717.1	81b5629a-7764-44bd-8b98-7c2b4e3eccfc	pval	split4	LGBM	h3k27ac	h3k27ac	0.9990722893971916	0.9990722893971916	0.0001082390339824	0.0001098109956276	0.0001347963382271	0.0001183657262869	0.0001056712032526	6.588384048784231e-05	6.161119878489935e-05	0.0001158488605527	3.6982627261372346e-05	7.050077834492564e-05
6ce78a601e7634d8792bbc66d0d4962d	IHECRE00000343.2	e10bdb64-0a71-475a-a46c-71845129ee7e	fc	split4	LGBM	h3k36me3	h3k36me3	0.9990137853962944	0.0001663311618931	0.0001091756508936	0.9990137853962944	0.0001308691253345	0.0001193899717635	0.0001065856001421	6.645394830300072e-05	6.214433446230455e-05	0.0001168513270193	3.730264632326491e-05	7.111083757055033e-05
6cf7a2b748624c50ff62ae1e76d334d8	IHECRE00001376.1	f7d5b24a-a8e6-405f-8ff0-d31c6ca313ba	gembs_neg	split4	LGBM	wgbs-standard	wgbs-standard	0.998848348828748	0.0001803857676785	0.0001177018628414	0.0001194112536882	0.000141089516886	0.0001287138841502	0.0001149095387672	7.164375430241669e-05	6.699757566253611e-05	0.0001259769807011	8.482103657421282e-05	0.998848348828748
6d181ed0110eda3091459b5a36b807f5	IHECRE00000831.3	7977d1a9-d3db-490b-949d-c6cce43aab1c	raw	split4	LGBM	h3k9me3	h3k9me3	0.9989955707796392	0.0001658866918191	0.0001088839117566	0.0001104652389984	0.0001305194169025	0.0001190709379218	0.9989955707796392	6.6276370085045e-05	6.197827239298184e-05	0.0001165390769431	3.720296620450184e-05	8.760633733622662e-05
6d1fba799819cea14b6cab1a97aa6fb9	IHECRE00001043.7	350c187d-f6a0-4c27-af1a-866379a8516d	raw	split4	LGBM	h3k4me1	h3k4me1	0.9990022876819312	0.0001815347745505	0.0001245778602205	0.0001102948156292	0.9990022876819312	0.0001188872378673	0.0001061367836021	6.626611961079263e-05	6.188265366173263e-05	0.0001163592829888	4.096138981477835e-05	7.081140012277948e-05
6d3a403bf8f61374c879b558a5e07506	IHECRE00001359.1	0368b937-858e-4611-aead-ee9aec9c0ec2	raw	split4	LGBM	h3k4me1	h3k4me1	0.9990242381283536	0.0001773197339541	0.0001089936321429	0.0001105765528601	0.9990242381283536	0.0001191909235936	0.0001064078995502	6.634315560746012e-05	6.204072679859953e-05	0.0001166565113036	3.724045497357853e-05	7.099228086206599e-05
6da2ed7945b52e67d6fb4c05803591b2	IHECRE00004730.1	da10195a-ae90-46aa-91f9-a3e28d92bad5	Unique_minusRaw	split4	LGBM	mrna_seq	mrna_seq	0.998697185423786	0.0001483340865647	9.73628168414293e-05	0.00011880252561	0.0001167090516598	0.0001145565610043	9.505301026031476e-05	5.926361367257348e-05	0.998697185423786	0.0004560497940897	3.326649021043633e-05	6.341662630035066e-05
6dc78b0b7023d912d546ccf495a7a5f2	IHECRE00002048.1	28394b66-babb-43c8-b13b-8226946b4ecc	pval	split4	LGBM	h3k27me3	h3k27me3	0.9989721527923118	0.0001697918285812	0.9989721527923118	0.0001112569892438	0.0001314549037697	0.0001273954406929	0.0001205033062307	7.874913238503413e-05	6.242249641152653e-05	0.0001173743609076	3.746961531411815e-05	7.142913415157542e-05
6df2270aba2ad2d0030392b466c91ebb	IHECRE00000807.3	6abbf83f-a04a-460b-b0da-2437a6533bed	fc	split4	LGBM	h3k4me1	h3k4me1	0.9983935773078808	0.0002982910189054	0.0002126348395416	0.0001252185027771	0.9983935773078808	0.0001578746617388	0.0001204978589104	0.0003376208709813	7.025582476558852e-05	0.0001321035364804	4.2171634889254505e-05	0.0001097539431289
6e3699b08bdeacb5070408536987739f	IHECRE00002165.1	1ef7ff9b-592d-477e-adaf-0b9f7efcf769	Unique_plusRaw	split4	LGBM	rna_seq	rna_seq	0.999000353125757	0.0001673042807178	0.0001096458376863	0.0001112382304217	0.0001365483123617	0.0001199041485735	0.0001070446323628	6.674014553248662e-05	7.234089832475187e-05	0.999000353125757	3.7463297635983504e-05	7.141709062576862e-05
6e46dd0387afb3566efbb77c6e0a1cbb	IHECRE00000227.3	3324a0e7-9091-4952-b04e-d0a7fa0902ef	raw	split4	LGBM	h3k4me3	h3k4me3	0.9989978035365628	0.0001892836886714	0.000109398790456	0.0001109875953104	0.0001311366032851	0.9989978035365628	0.0001068034460077	6.658977075810374e-05	6.227134867730553e-05	0.0001170901545762	3.737888764729226e-05	7.125617804752583e-05
6e48b5187c9060b1fa509caa5b952d4a	IHECRE00000233.3	58100d32-de3d-456a-a280-51cbf3f744ab	pval	split4	LGBM	h3k4me1	h3k4me1	0.998913305647121	0.0002729198442506	0.0001110866213763	0.0001126999386952	0.998913305647121	0.000121479729966	0.000108451235328	6.761713379925919e-05	6.323208606122533e-05	0.0001188966497169	3.795557813970781e-05	7.235553554563092e-05
6e7b2072b1a411118cc7a775afd7df6d	IHECRE00001858.6	c774f254-140d-4cbb-a8b3-42561b303df8	pval	split4	LGBM	h3k9me3	h3k9me3	0.9989029186221487	0.0001898070926741	0.0001085762213924	0.00011009235901	0.0001474008942874	0.0001594375717845	0.9989029186221487	9.609367695371076e-05	6.176906216808668e-05	0.0001161456944632	3.707738605155629e-05	7.068141906619667e-05
6e7cb5d931f01ebfbcbba8bee7c1c50a	IHECRE00000670.1	a01ef435-1876-40e5-89b8-f90e91a51d7a	Unique_plusRaw	split4	LGBM	rna_seq	rna_seq	0.9989265035200384	0.0001696789475077	0.0001190411942748	0.0001129905315724	0.0001386993153395	0.0001217929612301	0.0001087308730712	6.779148223007521e-05	0.0001241756276751	0.9989265035200384	3.8053445279551664e-05	7.254210178076127e-05
6e918c55177d6c861ca07ec8449d6555	IHECRE00001955.3	e3f14527-a39d-40b4-9738-20c86afa593c	pval	split4	LGBM	h3k27ac	h3k27ac	0.9937100943598648	0.9937100943598648	0.0003572079478017	0.0003623956991392	0.0028421686955284	0.000559296874266	0.0003487336524247	0.0002493816198766	0.00020332784828	0.0010126790622463	0.0001220492081488	0.0002326650324235
6ea3d35b2400ecebc7b39021753eb148	IHECRE00002071.1	11efcdea-6a38-4f7b-a6ca-1e70e52b5fa2	fc	split4	LGBM	h3k36me3	h3k36me3	0.9989512191233793	0.0001830241776852	0.000110989032953	0.9989512191233793	0.0001379189951849	0.0001193824946039	0.0001066700669705	8.862700052979728e-05	6.214044248458921e-05	0.00011684400885	4.2749458271572654e-05	8.043519908712664e-05
6eaf4c7bdd1be51cf2eaf4f2d2afee6e	IHECRE00003825.5	e2455886-127c-48f7-a27e-0be777906700	Unique_plusRaw	split4	LGBM	rna_seq	rna_seq	0.8887936078478927	0.0017160385755771	0.0013028991435385	0.0011558227065907	0.0014767972560706	0.0012066753572364	0.0010606168579292	0.0006612729838939	0.1015474634242208	0.8887936078478927	0.00037119287674	0.0007076129703094
6f467ea2cecaad298bca1a99dc563a04	IHECRE00001409.1	55df4d92-8bef-4fc7-9276-d46130141bf9	raw	split4	LGBM	h3k9me3	h3k9me3	0.9990052087959324	0.0001658882922452	0.0001159229386034	0.0001104663047346	0.0001305206761155	0.0001190720866833	0.9990052087959324	6.627700950002681e-05	6.197887034117762e-05	0.000116540201278	3.720332512780933e-05	7.092149943791093e-05
6f4d7ec5d4c2a3aeb68413e1d367c947	IHECRE00002662.1	19bc5d2b-0f5a-4ab4-8060-5ca8070231cf	fc	split4	LGBM	h3k27ac	h3k27ac	0.9990773346757116	0.9990773346757116	0.0001082395805856	0.0001098115501691	0.0001297470555188	0.0001183663240295	0.0001056717368883	6.588417319882706e-05	6.161150991919976e-05	0.0001158494455852	3.698281402228736e-05	7.05011343712777e-05
6f6ff880fd1fb8f03946bc16b287b0fc	IHECRE00003812.1	6dce013d-4c6b-4453-a92f-e9ee2ce41574	gembs_neg	split4	LGBM	wgbs-pbat	wgbs-pbat	0.9996487160476104	3.494054912446066e-05	2.2798737248396017e-05	2.3129844605836365e-05	2.7328903267405472e-05	2.4931755149158315e-05	2.2257866769851657e-05	1.3877326071122071e-05	1.2977365752206614e-05	2.440161959221625e-05	0.9996487160476104	0.0001446399848088
6f789d50d71b50b2cc254bb09aca1307	IHECRE00004641.5	f283db42-039d-42b0-abf6-5e11b1f7b362	pval	split4	LGBM	h3k36me3	h3k36me3	0.9990092401139246	0.0001663304051246	0.0001109954794075	0.9990092401139246	0.0001308685299101	0.0001193894285667	0.0001065851152022	6.645364595285899e-05	6.214405171991208e-05	0.0001168507953727	3.730247660482543e-05	7.38399582133968e-05
6f8e9a183178edee8112c4a01d9a6fef	IHECRE00004681.5	018d3b84-efbf-4ec5-9a69-1c6878316006	Unique_minusRaw	split4	LGBM	rna_seq	rna_seq	0.9972359425397412	0.0002147682284104	0.0001409685404774	0.0001430158346065	0.0001689793414644	0.0001541573595337	0.0001376242446457	8.580591024238121e-05	0.0015787535769932	0.9972359425397412	4.816549812244683e-05	9.181892576221338e-05
6fd5413f5d774f858e386577511b821d	IHECRE00002535.1	c3a95d73-cd9e-4fea-abd4-a4428edebe4a	Unique_raw	split4	LGBM	mrna_seq	mrna_seq	0.999072182699786	0.0001425634672127	9.35751253671578e-05	9.49341222337342e-05	0.0001121687364318	0.0001023298829355	9.135517685484534e-05	5.6958089946737625e-05	0.999072182699786	0.0001410108319121	3.197232878991968e-05	6.094953852950166e-05
6fe30db2193c8081c55a07cf57b73b00	IHECRE00003816.1	c02216f5-387b-4ad0-b451-f30307b31d6f	pval	split4	LGBM	h3k4me1	h3k4me1	0.9990198587463974	0.0001768604539896	0.0001095085152644	0.0001110989136585	0.9990198587463974	0.0001197539784583	0.0001069105677373	6.665655897221669e-05	6.233380560006116e-05	0.0001182744354198	3.7416377927301774e-05	7.132764657523104e-05
7013deccf50e53c95411493848a8b140	IHECRE00004695.5	199ee165-65e6-47cc-997e-bb79838a989d	Unique_minusRaw	split4	LGBM	rna_seq	rna_seq	0.9984642652009692	0.0001795444898652	0.0001178485517825	0.0001195600730011	0.0001454950859972	0.000128874297103	0.0001150527477033	7.173304215394257e-05	0.0005406006730983	0.9984642652009692	4.026596416754286e-05	7.675987415814862e-05
701b95b32b0f1930087aea98330562cd	IHECRE00003689.3	342e70ad-a023-4cf1-9866-19dd652b1429	fc	split4	LGBM	h3k27ac	h3k27ac	0.8841437030529505	0.8841437030529505	0.0129266898863845	0.0131144249386419	0.0154952554443604	0.0174343617265178	0.0126200209306144	0.0100060545911359	0.0073580558779747	0.0138355105266322	0.0044167333742934	0.0086491896504939
704a5019bca1682b1b189c9aa99ae852	IHECRE00000960.6	8d74b87d-61f1-46fa-9287-d496990cc936	raw	split4	LGBM	h3k4me1	h3k4me1	0.9990236797118603	0.0001747367813789	0.0001128507978601	0.0001104617504849	0.9990236797118603	0.0001190671776387	0.0001062974251387	6.627427706454575e-05	6.197631510723351e-05	0.0001165353966167	3.720179132768226e-05	7.091857552171591e-05
704c6f75eeec69fcc85ac9e410156cf6	IHECRE00000229.3	ecdceba8-c1d9-456b-8787-68ce3e6ac006	gembs_neg	split4	LGBM	wgbs-standard	wgbs-standard	0.9989593182954812	0.0001632576853843	0.0001029125702442	0.0001044071753537	0.0001233615549213	0.0001125409260673	0.0001004711029599	6.264168399053564e-05	5.857929980985136e-05	0.0001101479157813	0.0001023617900059	0.9989593182954812
704c9dab2077351cf83530cdb6e59881	IHECRE00001978.1	aee653eb-6de9-4688-bea7-6226aefe4da4	gembs_pos	split4	LGBM	wgbs-standard	wgbs-standard	0.9989986958282108	0.0001577264310326	0.000102916626909	0.0001044112909337	0.0001233664176556	0.000112545362268	0.0001004750633856	6.264415323519495e-05	5.887151577956969e-05	0.000110152257653	6.819505293678734e-05	0.9989986958282108
706b581f36aa2b0dfed5cece6fef8bf0	IHECRE00003660.4	1587f315-e514-4f8a-ac84-55f3192d9f94	gembs_neg	split4	LGBM	wgbs-standard	wgbs-standard	0.9989024377135566	0.0001719528340685	0.0001082557591085	0.0001080267856675	0.0001276382797251	0.0001182558806969	0.0001039542566731	6.486868409918804e-05	6.06101395203328e-05	0.0001139665473137	0.0001200331195703	0.9989024377135566
7073dd41122414fb32c419d8ea7edc36	IHECRE00000228.3	733171c1-b776-4277-a4e8-9b25e6d08804	pval	split4	LGBM	h3k27me3	h3k27me3	0.9989277703861834	0.0001774575037601	0.9989277703861834	0.000118170332713	0.0001396233155399	0.0001273762902995	0.0001137153995843	8.925205046623947e-05	6.630133729001085e-05	0.0001246678287333	3.979792135659551e-05	7.586763407370767e-05
708cdd7d17037b436ca0eed849ac83fc	IHECRE00001490.1	4d7c7eae-efbe-49b5-a8ad-09cb992b52d0	Unique_minusRaw	split4	LGBM	rna_seq	rna_seq	0.9969521408864352	0.0003270729364215	0.0002146825664963	0.0002291695889584	0.0002600197139002	0.0002347679665046	0.0002095895009808	0.0001306747801246	0.0012286982158443	0.9969521408864352	7.335177564072233e-05	0.0001398320686928
70cc85fef88dfb27cff370cfae9d2405	IHECRE00001953.2	842f18a1-551c-4573-8925-aee265e4f222	fc	split4	LGBM	h3k27me3	h3k27me3	0.9987020465762796	0.0001791993618246	0.9987020465762796	0.0001107385359566	0.0001308423289782	0.0001334544611911	0.0001065637760051	0.0003376120232269	6.213160998109125e-05	0.0001168274009039	3.729500834908023e-05	8.328891730337352e-05
7117219c9d5b153c0e1333b329298082	IHECRE00002578.1	3504bea6-dc20-4db3-83b0-3ede8e10c99c	fc	split4	LGBM	h3k4me1	h3k4me1	0.9990171727225596	0.0001843741903318	0.0001089928613065	0.0001105757708288	0.9990171727225596	0.0001191900806389	0.0001064071470009	6.635928265218008e-05	6.20402880275529e-05	0.000116655686273	3.7240191597660015e-05	7.099177878288375e-05
7125b3c63a446a8b8ce6e80351695b55	IHECRE00000118.3	16743ce5-3234-49cf-a0b6-1026055f38a0	pval	split4	LGBM	h3k27ac	h3k27ac	0.9988628000709846	0.9988628000709846	0.0001082163380048	0.000109787970035	0.0001578568420033	0.0001228379783071	0.0001056490457076	6.587002571037506e-05	7.341584386745947e-05	0.0002859362782137	3.71436116953715e-05	7.048599547014342e-05
714cdb57b50574535a109afdb15e01d0	IHECRE00001434.1	47ddc129-e37f-4c41-a113-6eaf73212605	raw	split4	LGBM	h3k27ac	h3k27ac	0.9990773346757116	0.9990773346757116	0.0001082395805856	0.0001098115501691	0.0001297470555188	0.0001183663240295	0.0001056717368883	6.588417319882706e-05	6.161150991919976e-05	0.0001158494455852	3.698281402228736e-05	7.05011343712777e-05
7210c63106650a34f79c9e978a83baf0	IHECRE00001918.1	71317c3a-9328-4ed6-9cd1-368f44c7142d	Unique_minusRaw	split4	LGBM	mrna_seq	mrna_seq	0.998629241441249	0.0001542639203661	0.000101255012733	0.0001027255450404	0.0001213746365937	0.0001107282897986	9.885286885129364e-05	6.163274802118023e-05	0.998629241441249	0.0005193773967834	3.459635823115084e-05	6.59517823316888e-05
7217bd59ea8688add98b8372ddad6c18	IHECRE00001548.1	f82ac9b0-d6bf-42cb-bbfe-2f32bc25b0e5	pval	split4	LGBM	h3k9me3	h3k9me3	0.9989940480613964	0.0001658864389664	0.0001088837457904	0.0001104650706218	0.0001305192179583	0.000119070756428	0.9989940480613964	6.627626906333803e-05	6.197817792264704e-05	0.0001165388993085	3.720290949790875e-05	8.913045304571074e-05
72221055f318a09cc7c244437b61f860	IHECRE00002620.1	0a0025d1-e71b-4424-8604-16e98fe92743	Unique_plusRaw	split4	LGBM	rna_seq	rna_seq	0.9989942035771344	0.000167755369635	0.0001101257628769	0.0001117251255931	0.0001371459909988	0.0001204289748922	0.0001075131719505	6.703227041144462e-05	7.471279346482455e-05	0.9989942035771344	3.762727632077604e-05	7.172968672198825e-05
722a848b5d17fc8adc01821ff5b2e968	IHECRE00002449.1	c323aabb-25cf-47f1-b84b-5bc9f8f10528	raw	split4	LGBM	h3k27ac	h3k27ac	0.9990773346757116	0.9990773346757116	0.0001082395805856	0.0001098115501691	0.0001297470555188	0.0001183663240295	0.0001056717368883	6.588417319882706e-05	6.161150991919976e-05	0.0001158494455852	3.698281402228736e-05	7.05011343712777e-05
7263c3614c83a60acb82604cf1684aa8	IHECRE00001255.1	54805078-abff-4f91-b84e-84d93b743405	raw	split4	LGBM	h3k27ac	h3k27ac	0.9990773435913184	0.9990773435913184	0.0001082395815515	0.0001098115511491	0.0001297381328362	0.0001183663250858	0.0001056717378313	6.588417378676691e-05	6.161151046901106e-05	0.000115849446619	3.6982814352316096e-05	7.050113500041858e-05
72b21d92972b92ca8da09d80be453b97	IHECRE00002288.1	7b727b50-1167-4406-ba71-f7a6c039c40e	Unique_plusRaw	split4	LGBM	rna_seq	rna_seq	0.9989962482040396	0.0001679912942953	0.0001100960842603	0.0001116950159523	0.0001371090304986	0.0001203965195858	0.0001074841974206	6.701420538288444e-05	7.263795694837842e-05	0.9989962482040396	3.761713586428837e-05	7.171035575152743e-05
72b5e419da445d46348edccb4999f31b	IHECRE00004732.1	8a3a3c7d-eb6a-499f-b270-9029faab0673	raw	split4	LGBM	h3k27ac	h3k27ac	0.9970453517005062	0.9970453517005062	0.0003356365711695	0.0003405110401776	0.0004873343631745	0.0003756178988494	0.0003276740287318	0.0002042980753173	0.0001910491136604	0.0003592337523645	0.000114678797012	0.0002186146590361
72f090773028d63527a33a36a88f1c17	IHECRE00004632.5	a95abd4e-ba2c-4cb5-a424-a622efc31311	fc	split4	LGBM	h3k36me3	h3k36me3	0.998944486833641	0.0001811804573976	0.0001022899509742	0.998944486833641	0.0001392061975757	0.0001297225436845	9.965831209052618e-05	9.887747524818726e-05	5.810540514143496e-05	0.0001092568414565	3.4878245880575226e-05	0.0001023377369091
72fe37707dc5a0e71c4205ffdb71dd11	IHECRE00004674.6	4bed43e4-b94f-4a75-a0c7-a3f50dbe2aae	fc	split4	LGBM	h3k36me3	h3k36me3	0.9990092401139246	0.0001663304051246	0.0001109954794075	0.9990092401139246	0.0001308685299101	0.0001193894285667	0.0001065851152022	6.645364595285899e-05	6.214405171991208e-05	0.0001168507953727	3.730247660482543e-05	7.38399582133968e-05
73392416905d932e6905da045c6ca721	IHECRE00002459.1	6c145d2d-15ff-4c6d-86f6-3586d4b5a833	pval	split4	LGBM	h3k27ac	h3k27ac	0.9990238974656688	0.9990238974656688	0.0001082337912227	0.000109805676727	0.0001407124950896	0.0001608741739647	0.0001056660848706	6.588064928102857e-05	6.160821453146316e-05	0.0001158432491969	3.6980835938777416e-05	7.049736350810735e-05
7352d12e8f4223ad31079364130bda74	IHECRE00004614.1	ec015f8f-ae48-4714-af9a-4349b955d07f	fc	split4	LGBM	h3k4me3	h3k4me3	0.9985307647770468	0.0003242027755207	0.0001522882088576	0.0001544998991742	0.000195968279869	0.9985307647770468	0.0001486753685716	9.269606066683204e-05	8.668461610666356e-05	0.0001629949457479	5.203315160219908e-05	9.919191683620886e-05
73fe6d605118e449df5b080813fee9ac	IHECRE00001236.5	94801060-fc98-4727-a392-ae741c9cf8fc	fc	split4	LGBM	h3k27ac	h3k27ac	0.998689406338882	0.998689406338882	0.0001436311592381	0.0001457171227309	0.0002448138221985	0.0001706666348113	0.0001402236962289	8.742661529911428e-05	8.175690024139712e-05	0.0001537292557536	4.907524974848996e-05	9.355320486800298e-05
740a201dbe6fbd08fdfae0afd5a8ba31	IHECRE00000285.2	6cc0e9ae-5c89-42a6-9532-1101bca67655	pval	split4	LGBM	h3k27ac	h3k27ac	0.9990773346757116	0.9990773346757116	0.0001082395805856	0.0001098115501691	0.0001297470555188	0.0001183663240295	0.0001056717368883	6.588417319882706e-05	6.161150991919976e-05	0.0001158494455852	3.698281402228736e-05	7.05011343712777e-05
7415924627fa2b925db94a572ca9c91e	IHECRE00003185.2	15fdff55-4b95-49da-b55b-70669882f49d	raw	split4	LGBM	h3k27ac	h3k27ac	0.9825992861985724	0.9825992861985724	0.0019587521915497	0.0019871992610061	0.0030183501816717	0.0021753678708336	0.0019122833356805	0.0011922696664514	0.001114949627724	0.0020964637353754	0.0006692576562465	0.0012758202748879
746781c05ef60134b369ba2d2616ed72	IHECRE00003258.2	690d7eb8-1c6b-4b02-9150-26b701cb3ee6	pval	split4	LGBM	h3k27ac	h3k27ac	0.9990619810155114	0.9990619810155114	0.000108237917177	0.0001098098626028	0.0001297450615869	0.0001235156924829	0.000105670112942	6.588316070142295e-05	6.161056308339948e-05	0.0001260643173142	3.6982245676334513e-05	7.050005092115497e-05
746efec60b15ee74d8d731b92d042dfd	IHECRE00000728.1	fa8a0221-8ecd-44b0-948c-3d0d3c604b3d	Unique_minusRaw	split4	LGBM	rna_seq	rna_seq	0.9989779042957492	0.0001670437465605	0.0001096433738025	0.0001112357307548	0.0001314297859533	0.0001199014541722	0.0001070422269315	6.673864579509707e-05	0.000100182798702	0.9989779042957492	3.746245578723187e-05	7.141548579137384e-05
74913d19310daf88c50eab1b744bf322	IHECRE00000141.3	abcda79a-936f-40ec-8154-fcb04016c5a0	pval	split4	LGBM	h3k4me1	h3k4me1	0.998632532194635	0.0005691688431939	0.0001089508969911	0.0001105331970633	0.998632532194635	0.000119144190201	0.0001063661782345	6.631714321784909e-05	6.201640134192718e-05	0.0001166107716249	3.739573789238924e-05	7.096444560382042e-05
749203fc266e78e3f53a29372cd92e4e	IHECRE00001548.1	f82ac9b0-d6bf-42cb-bbfe-2f32bc25b0e5	fc	split4	LGBM	h3k9me3	h3k9me3	0.9989992612918528	0.0001658873046415	0.000108884313998	0.0001104656470816	0.0001305198990703	0.0001190713777963	0.9989992612918528	6.627661492472239e-05	6.197850135452876e-05	0.0001165395074645	3.720310364054778e-05	8.391243817465654e-05
7493a1ed420bee471f447496e637e625	IHECRE00001901.1	bd86e759-1531-4112-8c3a-ef0446d756a3	raw	split4	LGBM	h3k27ac	h3k27ac	0.9990426119401292	0.9990426119401292	0.0001096260275434	0.000111218132575	0.0001449020236886	0.0001292937171299	0.0001070252921898	6.672808732901203e-05	6.240069526187581e-05	0.0001173333677376	3.745652899527828e-05	7.140418742030723e-05
749ceb57a64ac62baae2de2755bfc6b1	IHECRE00004888.1	02118243-425c-40d1-bfb1-ec1fb9f638e9	pval	split4	LGBM	h3k36me3	h3k36me3	0.9990095214345224	0.0001663304519632	0.0001091751849133	0.9990095214345224	0.0001351367378673	0.0001193894621867	0.0001065851452165	6.64536646661788e-05	6.21440692196519e-05	0.0001168508282778	3.730248710918775e-05	7.111053405732819e-05
74b83c15b6fe81c9a4edf558e9e7f1c0	IHECRE00002721.1	d4c99f62-1808-4acc-9f3d-6388f096802f	pval	split4	LGBM	h3k4me1	h3k4me1	0.998765650738485	0.000176691044236	0.000108965420236	0.00011054793123	0.998765650738485	0.0001191600722202	0.0001063803569342	6.632598334797989e-05	8.659633988533039e-05	0.0003514773925459	3.723081565585069e-05	7.09739052232093e-05
74d1cbb32d9651683974345efc17b7dc	IHECRE00002048.1	28394b66-babb-43c8-b13b-8226946b4ecc	raw	split4	LGBM	h3k27me3	h3k27me3	0.9989764670998544	0.0001685196141851	0.9989764670998544	0.0001107689643783	0.0001308782814633	0.0001347981568218	0.0001199747227213	7.116390690385153e-05	6.214868232914542e-05	0.0001168595024067	3.7305256165987154e-05	7.111581276990476e-05
74ea2d23b73ba6b7c314386ef31611cf	IHECRE00000775.1	aaf7a1b2-88f6-4da4-9283-8159e90e62ad	Unique_minusRaw	split4	LGBM	rna_seq	rna_seq	0.9987309759809944	0.000205133775349	0.0001346447243505	0.0001366001773384	0.0001613989672828	0.0001472418960339	0.0001314504528565	8.195667695150898e-05	0.0001368925938425	0.9987309759809944	4.600480501493656e-05	8.769994998563024e-05
750efda13eee1ddb3eb4099957f34bf7	IHECRE00000318.2	6d2c1eb1-64cd-4b80-95ec-5404bd3906e9	raw	split4	LGBM	h3k9me3	h3k9me3	0.9990122398204664	0.0001658894597713	0.0001088857285718	0.0001104670821993	0.0001305215947234	0.0001190729247157	0.9990122398204664	6.627747595933628e-05	6.197930655007237e-05	0.0001165410214909	3.7203586965775154e-05	7.092199858526086e-05
758bf758df354b24dc74e613ccf2bfce	IHECRE00003396.1	090b4365-129b-48f1-a377-2f39da59ce0b	gembs_neg	split4	LGBM	wgbs-pbat	wgbs-pbat	0.9993979359310432	4.828210043435867e-05	3.1511068717183565e-05	3.196870575994574e-05	3.777239675346767e-05	3.4459200138393403e-05	3.076350947165095e-05	2.103047973319862e-05	1.793654883296561e-05	3.372647806777087e-05	0.9993979359310432	0.0003146135810477
7598755d5756f57116e50968a920dfde	IHECRE00001540.1	d927b3f6-8396-4f11-900e-aa69258bfe33	fc	split4	LGBM	h3k36me3	h3k36me3	0.9990079260330216	0.0001663301863363	0.0001091750105623	0.9990079260330216	0.0001308683577678	0.0001193892715237	0.0001065849750018	6.958926551726032e-05	6.214396997661249e-05	0.000116850641669	3.730242753773959e-05	7.383986108548739e-05
75aa1aae1e823a034b81cbae187343df	IHECRE00004673.6	905950af-dea8-415d-9df8-9643c4d5571f	raw	split4	LGBM	h3k36me3	h3k36me3	0.9871548844866046	0.0023343837319053	0.0010509041231053	0.9871548844866046	0.0012234292590868	0.0022929482397434	0.0010594997464434	0.0025705067232479	0.0005002186629612	0.0009405718972228	0.0003002603540642	0.0005723927756145
75adb742ce0a8c03db0d02c24ddc7fd0	IHECRE00001853.6	8aa7f332-a08f-42ab-8218-d6e690af2537	fc	split4	LGBM	h3k27me3	h3k27me3	0.990795630057805	0.0014802213928169	0.990795630057805	0.0008407919724482	0.0009934317707111	0.0022457925235467	0.000809094744164	0.0006388656495984	0.0004717396564448	0.000887022209509	0.0002976053508924	0.0005398046720636
75cde5df9b125ab15b5b94cae5c73df5	IHECRE00002403.1	5d56252e-ee84-44ee-82f7-454a02c5b350	Unique_plusRaw	split4	LGBM	rna_seq	rna_seq	0.9989970339388454	0.0001676452212855	0.0001100381669	0.0001116362574548	0.0001370369026552	0.0001203331835585	0.0001074276540746	6.697895175959925e-05	7.259974488340156e-05	0.9989970339388454	3.759734692059724e-05	7.167263166224118e-05
75f1d7b6b9463c491278e23b9e5c17a1	IHECRE00000008.3	248d0803-44a8-4240-ab7f-e2ff74839d74	ctl_raw	split4	LGBM	input	input	0.998987461642742	0.0001681822817507	9.92174255779237e-05	9.920620743465418e-05	0.0001198903612944	0.0001731502821718	9.546620764004737e-05	0.998987461642742	5.566121436215474e-05	0.0001046609770303	3.3411100323784744e-05	6.369229967194641e-05
76477bebc98e1315081e3e2d806bc963	IHECRE00003177.2	67412323-7a89-4935-a51f-b0d7b188a248	raw	split4	LGBM	h3k27ac	h3k27ac	0.9990513295333464	0.9990513295333464	0.0001082367632003	0.0001098086918669	0.0001557728368796	0.0001183632430537	0.0001056689863419	6.588245828923579e-05	6.160990622343851e-05	0.0001158464301216	3.698185139075691e-05	7.049929928607198e-05
764c19fc914909607bbd55bad5e8623e	IHECRE00000265.2	ac61a378-e845-4fcf-9b87-5aebeef69444	raw	split4	LGBM	h3k4me1	h3k4me1	0.9990312595150944	0.0001702608510138	0.0001089943981768	0.0001105773300192	0.9990312595150944	0.0001191917612966	0.000106408647411	6.637550643588711e-05	6.204116283600474e-05	0.0001166573311941	3.724071670860637e-05	7.099277981318302e-05
765a7d1b394cdb30901bbf1a699fa608	IHECRE00004607.2	654f15ab-b67f-4220-9161-30be6d438771	fc	split4	LGBM	h3k27ac	h3k27ac	0.9990412986311809	0.9990412986311809	0.000108235676457	0.0001098075893407	0.0001473453740163	0.0001350006203005	0.0001056679253801	6.770955719684136e-05	6.160928763365889e-05	0.000115845266974	3.698148007716948e-05	7.049859144298826e-05
7678ff1ed8511dd40d2f5c31b403d985	IHECRE00000117.3	418aa57e-f62e-4a1d-87c7-f2e25a9791b0	raw	split4	LGBM	h3k4me1	h3k4me1	0.9986090228583988	0.0003021130149575	0.0001573931301815	0.0001493931033992	0.9986090228583988	0.0001610314439372	0.0001437610951764	8.963211141181578e-05	8.381936743233219e-05	0.0001576073571168	5.03132625913735e-05	9.591325539679474e-05
76ddea0fe139b4ecd1f7c60f89526256	IHECRE00001381.1	65f7c2ca-ef4e-4a2a-93cf-c0308e1b6dc7	pval	split4	LGBM	h3k4me1	h3k4me1	0.9990262877538206	0.0001758871876686	0.0001089093959809	0.0001104910933315	0.9990262877538206	0.0001190988064143	0.0001063256617819	6.629188203581267e-05	6.199277837616708e-05	0.0001165663528549	3.721167353985287e-05	7.093741419547668e-05
76f8e60b8df799a31196111ec8905746	IHECRE00001531.1	20f8dd6d-d6f3-46e4-8320-188a4857ebaf	fc	split4	LGBM	h3k4me3	h3k4me3	0.9989639533669205	0.0001881794681309	0.00010942486893	0.0001110140525236	0.0001386420801824	0.9989639533669205	0.0001068289058037	9.194951590077838e-05	6.228619291589549e-05	0.0001171180665169	3.738779802322362e-05	7.32156841523081e-05
770658744f9a779e0685163ce93d1ad6	IHECRE00000318.2	6d2c1eb1-64cd-4b80-95ec-5404bd3906e9	fc	split4	LGBM	h3k9me3	h3k9me3	0.9990122398204664	0.0001658894597713	0.0001088857285718	0.0001104670821993	0.0001305215947234	0.0001190729247157	0.9990122398204664	6.627747595933628e-05	6.197930655007237e-05	0.0001165410214909	3.7203586965775154e-05	7.092199858526086e-05
77386edd6fb6a1b52b9f3c56656eca03	IHECRE00002344.1	18052308-91ff-41f6-8e6c-fb460cede7a5	pval	split4	LGBM	h3k27ac	h3k27ac	0.9990694517813388	0.9990694517813388	0.0001082387265564	0.0001098106837368	0.000129746031792	0.0001183653900985	0.0001056709031199	6.588365336121274e-05	6.161102379364372e-05	0.0001158485315129	3.698252222143629e-05	7.839075246820152e-05
77b3823f1fbf61f07c4f6279f2019b38	IHECRE00001398.1	75ccb5ab-81d9-4a87-a83e-8fc7c7a0e68c	fc	split4	LGBM	h3k9me3	h3k9me3	0.9990039157805064	0.0001658880775355	0.0001088848213065	0.0001104661617578	0.0001305205071822	0.0001190719325679	0.9990039157805064	7.46091939625884e-05	6.197879012174059e-05	0.0001165400504396	3.720327697543448e-05	7.092140764400234e-05
77c107b787ebb3078a1d4ba438b98101	IHECRE00001466.1	5b435d7c-1cab-4e0d-85a4-a5b899bdbc27	fc	split4	LGBM	h3k4me3	h3k4me3	0.998857361552616	0.0003298399542339	0.0001093834108594	0.0001109719923551	0.0001311181677243	0.998857361552616	0.0001067884312721	6.658040937664451e-05	6.22625943920405e-05	0.0001170736937055	3.737363281577979e-05	7.12461606491111e-05
7843e9cefc13f4991472e4fc40ed6132	IHECRE00001044.7	a0d823a7-1e88-4910-940e-c86d0948985d	fc	split4	LGBM	h3k4me3	h3k4me3	0.9990156246186728	0.000168550049397	0.0001094007420167	0.0001109895752137	0.0001340369982715	0.9990156246186728	0.0001068053512701	6.659095865037754e-05	6.227245953341948e-05	0.0001170922433428	3.7379554447783295e-05	7.125744918365379e-05
7897d0aad976190ef3adf4012742697f	IHECRE00000859.1	74ab5074-8ccc-427a-a286-910fd1d43d32	Unique_minusRaw	split4	LGBM	rna_seq	rna_seq	0.9984438066859936	0.0002514802062499	0.0001650653725479	0.0001674626263393	0.0001999242493008	0.0001805086574371	0.0001611494106212	0.000100393328545	0.0001662964295946	0.9984438066859936	5.639879553701343e-05	0.0001075142378331
7897f682af90d3368e3a16d544a49182	IHECRE00001327.1	53470b30-58f5-4801-acf1-34a2bc174943	fc	split4	LGBM	h3k9me3	h3k9me3	0.9989975386829092	0.0001664531622201	0.0001138906402994	0.0001108424560467	0.000130965115021	0.000119477541738	0.9989975386829092	7.321244796815872e-05	6.218991599399379e-05	0.0001169370349525	3.733000701141425e-05	7.116299583926792e-05
78be3db3aca0ccf35004016f99f9e6c0	IHECRE00000730.1	b49e7238-bd0d-4423-b8c8-f2267e8c3d2b	Unique_minusRaw	split4	LGBM	rna_seq	rna_seq	0.9989358381628778	0.0001687574304147	0.0001107681933979	0.0001149711841251	0.0001341604696954	0.0001211315103122	0.0001081403616404	6.742331039408962e-05	0.000128814468455	0.9989358381628778	3.784677909741096e-05	7.214812958956132e-05
78cfe5052ec301aeb00f42cdfc9ff9c6	IHECRE00000990.6	5917f66c-952d-4638-ba5b-6a37736208e3	ctl_raw	split4	LGBM	input	input	0.9987091454094198	0.0002640815803246	0.0001290968166383	0.000116634057831	0.000210354507291	0.0001283180534617	0.0001397212620945	0.9987091454094198	6.543938592894567e-05	0.0001230470830734	3.928052798441016e-05	7.488131595218059e-05
78d5b74c6605f76dfe7e355cb5f4f0fe	IHECRE00004602.2	952844b7-48b6-4c79-a08a-9346cf745416	gembs_pos	split4	LGBM	wgbs-standard	wgbs-standard	0.9650606607130124	0.0062440495417775	0.0032329627377811	0.0031784561581513	0.0037554822510086	0.0034260710366972	0.0030586307390969	0.0020298875408623	0.0017833231824339	0.0033532208877086	0.0048772552114695	0.9650606607130124
78e1a4ad21539bf912f890369fd58def	IHECRE00004897.1	6f350821-e213-4b4f-a64f-aba9169da389	pval	split4	LGBM	h3k9me3	h3k9me3	0.9989795618375974	0.0001690255724612	0.0001109343239678	0.0001125454294628	0.0001329772511399	0.0001213131838255	0.9989795618375974	6.908638572151953e-05	6.314539620855847e-05	0.0001187336449247	4.082829209272466e-05	8.184868259786394e-05
79008af1333dc8c421dd104db0123c74	IHECRE00001887.6	59a9b7d0-5484-46d1-b8f0-117dbd401378	ctl_raw	split4	LGBM	input	input	0.3343030446770551	0.066920578628196	0.0633111131417719	0.1952601333308118	0.1684444050319407	0.0464813888014193	0.0396659719932836	0.3343030446770551	0.0180696127745848	0.0350748598691085	0.0108464332325829	0.0216224585192446
7910e3266d40006dc83ff4b4c227d6e3	IHECRE00001335.1	7f84d3cf-3693-41bf-993f-b100bfa2fe24	pval	split4	LGBM	h3k27me3	h3k27me3	0.9989739093788076	0.0001663423731938	0.9989739093788076	0.0001107686807719	0.0001308779463702	0.0001264404623175	0.0001065927843835	9.763985640058652e-05	6.214852320728615e-05	0.0001168592032065	3.730516065178638e-05	7.111563068912801e-05
7973799509d872c0f99ba05be0b9f14a	IHECRE00004889.1	45fc852e-4cd1-46d5-89ad-cd0b202c816c	gembs_pos	split4	LGBM	wgbs-standard	wgbs-standard	0.9989857810080144	0.0001712353840869	0.0001029152964271	0.0001044099411291	0.0001233648228035	0.000112543907308	0.0001004737644676	6.491627572205416e-05	5.858085159193384e-05	0.0001101508336305	6.562791481863828e-05	0.9989857810080144
79d122636ed46e20832f51b3d4ca6994	IHECRE00004676.6	5083a211-1538-4cfc-8f37-8a3267ca276e	fc	split4	LGBM	h3k4me1	h3k4me1	0.961407985353628	0.0118120211203112	0.0033191306183871	0.0033673345410904	0.961407985353628	0.0036354542825397	0.0032403885483172	0.0044672990401238	0.0018892963915002	0.0035524845891392	0.0011467117561665	0.0021618937587962
79f2a209347892643f89583b73c7bffd	IHECRE00000261.2	55f7971e-ddc8-4e1e-a2b7-5640ae93b614	pval	split4	LGBM	h3k27ac	h3k27ac	0.9379964252929291	0.9379964252929291	0.0074383154425387	0.0065807733623127	0.0077754659275999	0.0122696865970677	0.006914890668864	0.0039482988020561	0.0036922471512654	0.0069426116321259	0.0022163016277096	0.0042249834955304
79fd2f216fbb6d393d3a4a65ff444a0b	IHECRE00000348.2	8ffe2ec7-cebe-4b75-9981-ce6939da93e1	pval	split4	LGBM	h3k4me1	h3k4me1	0.991402661425834	0.0056153204564584	0.0003903807614003	0.0003960502833959	0.991402661425834	0.0005453277890512	0.0003811194840351	0.0002376202268933	0.0002222102859522	0.0004178267740017	0.0001372105879887	0.0002542719249884
7a05ef553d34d1e1d157ae89f47b31b3	IHECRE00002743.1	75f29c96-c734-4934-8d9a-8b2e37fcd959	gembs_pos	split4	LGBM	wgbs-standard	wgbs-standard	0.6848546888173851	0.0352179096377738	0.0259215843872807	0.0156103407717853	0.0194867696385999	0.0180775674814413	0.0150218426042822	0.1550624295096219	0.0087584289978724	0.0164686621855579	0.005519775968399	0.6848546888173851
7a1534aa7c06cef29b45c7486d198822	IHECRE00003254.2	e0e9d8a2-09c2-4e6f-b915-d1e0ec2aabe0	raw	split4	LGBM	h3k27ac	h3k27ac	0.998970870236666	0.998970870236666	0.0001207291214041	0.0001224824772992	0.0001447182992841	0.0001320243687809	0.0001178649795459	7.348641136356849e-05	6.872073432551616e-05	0.0001292170729505	4.125018426538496e-05	7.863611411455287e-05
7a2ece649e98acf6db9bc1d36316ac1e	IHECRE00001320.1	1a44040e-058b-49ea-9547-474bb4299608	raw	split4	LGBM	h3k4me3	h3k4me3	0.9987902997564072	0.0001735088365227	0.0001081087580405	0.0001063237520283	0.0001261408236613	0.9987902997564072	0.0001023154261279	0.0003174080691173	5.965462551664902e-05	0.000112169873807	3.580817811387415e-05	6.826190065676205e-05
7a5c64ab30714184e8bed5b48f3fb36d	IHECRE00001516.1	006b1fc0-8d9b-4228-8280-8309e84d17b3	fc	split4	LGBM	h3k27me3	h3k27me3	0.9986592633464924	0.000178699562649	0.9986592633464924	0.0001189974293927	0.000140600565735	0.0001293415644331	0.0003886606859436	7.139547011449669e-05	6.676539298551216e-05	0.000125540402626	4.433693352426309e-05	7.639864610355745e-05
7a68babf6c34501e9dc52aabd670d590	IHECRE00001471.1	583d5d54-dcc4-4128-9e72-b2acbd0f465b	gembs_neg	split4	LGBM	wgbs-standard	wgbs-standard	0.9990003412635956	0.0001577266908214	0.0001029167964214	0.0001044114629079	0.0001233666208505	0.0001125455476397	0.0001004752288765	6.264425641541614e-05	5.858170541006376e-05	0.0001101524390831	6.683798797781108e-05	0.9990003412635956
7a9d2d9805ab4020d84b407612fb7501	IHECRE00000014.2	6a99d923-7ab5-41be-874b-467d20e26e79	raw	split4	LGBM	h3k27ac	h3k27ac	0.9979893394863316	0.9979893394863316	0.0001993403833437	0.0002022354150659	0.0002668588512969	0.0002712744281499	0.0001946112912296	0.0003515688357176	0.0001134673835507	0.0002133551586968	6.810972737003578e-05	0.000129839039247
7aba36465c5415a5ff35f3953eb75a38	IHECRE00003822.3	27478127-855f-41cd-9274-8b8dca211309	Unique_plusRaw	split4	LGBM	mrna_seq	mrna_seq	0.9990133092381668	0.0001431680467083	9.39719563589811e-05	9.533671642461636e-05	0.0001126444187326	0.0001043765484333	9.174259354595057e-05	5.719963635383286e-05	0.9990133092381668	0.0001891599843058	3.2107916221887546e-05	6.698294474738933e-05
7ae788b11e71d719def0a90fe4541936	IHECRE00003680.3	f291fb29-a363-426c-a2c2-33a98c6182ef	fc	split4	LGBM	h3k27ac	h3k27ac	0.9976927946497214	0.9976927946497214	0.0002367358278351	0.0002504926996361	0.0004920555847757	0.0003294870467541	0.0002311195772904	0.0001440983436842	0.0001347534028308	0.0002533797179967	8.088683498099297e-05	0.0001541963144942
7af728f05d72fb83552264c97296aa5f	IHECRE00000298.2	174dfbfb-b653-4dbf-a44e-27989de75595	fc	split4	LGBM	h3k27me3	h3k27me3	0.9989877860217946	0.0001672660736296	0.9989877860217946	0.0001107702194481	0.0001369049224238	0.0001335192165632	0.0001065942650528	6.972677069328198e-05	6.214938650597754e-05	0.0001168608264855	3.7305678853904645e-05	7.11166185489796e-05
7baa79409f44bb54fdb3170c5319f584	IHECRE00000229.3	ecdceba8-c1d9-456b-8787-68ce3e6ac006	gembs_pos	split4	LGBM	wgbs-standard	wgbs-standard	0.9989683713640154	0.000163259164907	0.0001029135028894	0.0001044081215437	0.0001233626728854	0.0001125419459694	0.0001004720134792	6.264225168077876e-05	5.857983068473901e-05	0.0001101489139968	9.330021794782413e-05	0.9989683713640154
7bc08b82ec73d9d8c2f2acd6f38a54bf	IHECRE00003390.2	fbd1a07c-6eea-44eb-9251-b32d0a043982	fc	split4	LGBM	h3k27ac	h3k27ac	0.9990771660561278	0.9990771660561278	0.0001082395623174	0.0001098115316356	0.0001297470336207	0.0001183663040522	0.0001056717190535	6.58841620792055e-05	6.161149952069827e-05	0.0001158494260327	3.7151583087350746e-05	7.05011224724271e-05
7be58fc5d32f98efeaea057b914d9a79	IHECRE00001965.2	53f657c9-ccc3-46a9-8812-1aa30d387b18	fc	split4	LGBM	h3k4me3	h3k4me3	0.9990039269781466	0.0001824017651644	0.0001093994610251	0.0001109882756183	0.0001318909062037	0.9990039269781466	0.0001068041006684	6.659017892573921e-05	6.227173037480739e-05	0.0001170908722902	3.7379116764347535e-05	7.125661481829972e-05
7c17f07e8e10e45b4fbfc5ceb5835fc9	IHECRE00001477.1	0daf4ec2-7786-4883-8347-d6b0575b343e	ctl_raw	split4	LGBM	input	input	0.9978536297854096	0.0003510197454069	0.0002246709642502	0.0002037262820615	0.000416198780288	0.0002260685983694	0.000196045953655	0.9978536297854096	0.0001143038580978	0.0002149279997561	6.861182807572938e-05	0.0001307962046292
7c4aa60df23328295c24d7fca248bb69	IHECRE00003254.2	e0e9d8a2-09c2-4e6f-b915-d1e0ec2aabe0	fc	split4	LGBM	h3k27ac	h3k27ac	0.998970870236666	0.998970870236666	0.0001207291214041	0.0001224824772992	0.0001447182992841	0.0001320243687809	0.0001178649795459	7.348641136356849e-05	6.872073432551616e-05	0.0001292170729505	4.125018426538496e-05	7.863611411455287e-05
7c5ce8ce278f0e708537cd800bd01339	IHECRE00001009.4	25796c70-71fd-4536-b540-351ea027cd8b	fc	split4	LGBM	h3k27ac	h3k27ac	0.9982631831989006	0.9982631831989006	0.0001891387780284	0.0001776355950162	0.0003771271237148	0.0002140995538088	0.0001709388659904	0.0001469385089981	9.966526478762294e-05	0.0001874027383016	5.982489240982012e-05	0.0001140454800435
7c92012ba08554ad37aa1f6a1901928e	IHECRE00003406.1	dbac8f8a-a0a5-4b90-a76a-36356c60e4f9	gembs_neg	split4	LGBM	wgbs-pbat	wgbs-pbat	0.9995303215062862	4.089581807425034e-05	2.8908847473574862e-05	2.7072096483559936e-05	3.198684291456028e-05	2.9181124750496355e-05	2.605149870136181e-05	1.780926574594214e-05	1.5189228623591096e-05	2.8560632862570747e-05	0.9995303215062862	0.0002240231380839
7c9bd4a1eb674df1dfd51528ed3c1a20	IHECRE00001026.7	81227768-8af0-4c8e-8b0b-e1308eaefa55	fc	split4	LGBM	h3k36me3	h3k36me3	0.9989669976171724	0.0001663233719449	0.0001091705377647	0.9989669976171724	0.0001308629962141	0.0001554302211182	0.0001065806083156	6.645083600094801e-05	6.214142399656624e-05	0.000116845854408	4.535969712821121e-05	7.383683593577437e-05
7cc666e99103dbe635cb1fea5fec342d	IHECRE00001270.1	db6c4148-fe82-4760-87e0-4a3ef0dbfbbd	pval	split4	LGBM	h3k27ac	h3k27ac	0.998966105460684	0.998966105460684	0.0001082275300634	0.0001097993246365	0.0001370658898621	0.0002223518038887	0.0001056599722491	6.587683818619759e-05	6.160465059044999e-05	0.000115836547842	3.6978696653961167e-05	7.049328534341718e-05
7ccc2198f8b6b6458870a0eec28c2162	IHECRE00001909.1	5eba096f-f3d5-42c7-95d0-50ae3cf0e72c	fc	split4	LGBM	h3k4me3	h3k4me3	0.9990135502080948	0.0001690502011593	0.000109400514851	0.0001109893447489	0.0001311386703217	0.9990135502080948	0.0001068051294937	7.106482284538057e-05	6.227233022748513e-05	0.000117092000206	3.7379476830835934e-05	7.125730122079645e-05
7cdbed51e4dc67faa6ab5c82cdc1ad0f	IHECRE00001555.1	602e16a9-529b-4855-9beb-ee00f753fe08	gembs_pos	split4	LGBM	wgbs-standard	wgbs-standard	0.998985126404071	0.000170041656313	0.0001029152289899	0.0001044098727125	0.0001233647419664	0.0001125438335615	0.0001004736986303	6.264330233810303e-05	5.858081320574539e-05	0.0001101507614522	6.974968675876917e-05	0.998985126404071
7d2b8a777ba0d4747e92d4bf694d53ed	IHECRE00002268.1	79af640d-7a6e-44af-8a04-c7776aabae5e	Unique_minusRaw	split4	LGBM	rna_seq	rna_seq	0.9989940922316496	0.0001689996163722	0.0001109271582559	0.0001212129340185	0.0001343530051099	0.0001213053476996	0.0001082955552634	6.752007045343253e-05	6.314131738334977e-05	0.9989940922316496	3.790109349654085e-05	7.225167029766008e-05
7d3fd4f3ff9a8b8b304d9ee19d1438b6	IHECRE00001001.6	d56b564b-a328-4f36-85b1-64516ea03d59	raw	split4	LGBM	h3k36me3	h3k36me3	0.9990086968094508	0.000166330314667	0.0001091750947954	0.9990086968094508	0.0001359620689742	0.0001193893636375	0.0001065850572366	6.645360981248941e-05	6.214401792328642e-05	0.0001168507318242	3.7302456318123766e-05	7.111047535966018e-05
7d547e51bba17173f32d9ac590418e1d	IHECRE00002682.1	32565fc9-f9fb-44ce-a52c-3745b9cadf92	Unique_minusRaw	split4	LGBM	rna_seq	rna_seq	0.9989969221711515	0.000167046926628	0.00010964546112	0.0001112378483865	0.0001314322880259	0.0001199037367761	0.00010704426473	6.673991632094632e-05	8.114737253636374e-05	0.9989969221711515	3.7463168972491886e-05	7.141684535178526e-05
7d999074b1537c93c2d6e061bc9deae9	IHECRE00000868.3	7d961455-f713-4ec9-8719-b60843d2be31	Unique_minusRaw	split4	LGBM	rna_seq	rna_seq	0.9990026303522836	0.0001671076175071	0.0001096460876246	0.0001112384839898	0.0001314330390185	0.0001199044218956	0.0001070448763716	6.67402976669972e-05	7.537418718655068e-05	0.9990026303522836	3.746338303376629e-05	7.14172534214e-05
7dc1bcadc4cbc75ec339465ac14c64d1	IHECRE00000260.2	dd35c871-2bf4-4723-8cec-a51879108a65	fc	split4	LGBM	h3k27ac	h3k27ac	0.7207415956765899	0.7207415956765899	0.0089426144691633	0.2041817891776634	0.0148461512652622	0.0097792729443464	0.0087304625365946	0.0092363336802456	0.0050902634423524	0.0095713316952116	0.0030554723696895	0.0058247127428808
7de5f96c283fa007670e04fd715fa997	IHECRE00000096.3	d7a7b491-7ba1-4712-b094-9bf032d03f98	raw	split4	LGBM	h3k27me3	h3k27me3	0.999012095489395	0.0001663487316864	0.999012095489395	0.0001107729149416	0.0001308829492233	0.0001194025830933	0.0001065968589282	6.64609679265318e-05	6.215089885529631e-05	0.0001168636701884	3.7306586653983975e-05	7.11183491078099e-05
7df90b8e02a93fcb506608b3c2fe22dc	IHECRE00000252.2	db273c40-3aa4-403a-a495-6cebba0e623b	Unique_plusRaw	split4	LGBM	rna_seq	rna_seq	0.9987816336962148	0.0002015201925574	0.0001297836739844	0.0001316685296615	0.0001764229827501	0.0001419260526092	0.0001267047246071	7.899781215811051e-05	0.0001024646953056	0.9987816336962148	4.434390314642372e-05	8.453373700521841e-05
7dff73464c3324bd48f1e2780a8c6cb4	IHECRE00000155.3	2e98c95e-7e9b-4407-af30-61730f99e499	raw	split4	LGBM	h3k9me3	h3k9me3	0.9990122398204664	0.0001658894597713	0.0001088857285718	0.0001104670821993	0.0001305215947234	0.0001190729247157	0.9990122398204664	6.627747595933628e-05	6.197930655007237e-05	0.0001165410214909	3.7203586965775154e-05	7.092199858526086e-05
7e04ec612718a800abe17f16406a9e9c	IHECRE00001010.4	77bd98ba-d8dd-4231-a3ba-bd69ef2d4205	pval	split4	LGBM	h3k4me1	h3k4me1	0.9986847720465264	0.0004312238421731	0.000121629693855	0.0001216159416404	0.9986847720465264	0.0001310903264109	0.0001170311116331	7.706146533883268e-05	6.823455076600938e-05	0.0001283028915598	4.0958348597252345e-05	7.807978149905869e-05
7e327ea2c919d47021450d4d6f2e19f5	IHECRE00000987.6	8acf33db-7deb-4ee2-849a-9a31ff1a6d2b	fc	split4	LGBM	h3k27me3	h3k27me3	0.999008608081715	0.000166945703169	0.999008608081715	0.0001107725282493	0.0001308824923297	0.000119402166276	0.0001065964868138	6.935404005144572e-05	6.215068189543871e-05	0.0001168632622342	3.7306456422050455e-05	7.111810084387197e-05
7e7d9590d4087e8dff081d13ef788751	IHECRE00003824.4	cb040f88-af8e-414b-ae61-5144f89dde92	Unique_plusRaw	split4	LGBM	rna_seq	mrna_seq	0.7221034561653153	0.0008617378282019	0.000565623345757	0.0005738379257699	0.0007522043315545	0.0006282492653223	0.0005522046653116	0.0003442883488234	0.7221034561653153	0.273056723455799	0.0001932596457749	0.0003684150223698
7e858fb33a7b69a4f6b1913771bbf3a4	IHECRE00001020.4	d793ab3e-d7c6-45e4-8372-b368878f1961	raw	split4	LGBM	h3k27ac	h3k27ac	0.9974176560475676	0.9974176560475676	0.0001128165524083	0.0001144549936139	0.0017539754196166	0.0001252927779563	0.0001101401259894	6.867012268848622e-05	6.421678742793496e-05	0.0001207482048492	3.854665320928934e-05	7.348231467279433e-05
7e8b35be8c1b86ac38c884340c8b0392	IHECRE00000822.1	baa3cff1-1007-49c9-97c3-871b9c3db67a	Unique_plusRaw	split4	LGBM	rna_seq	rna_seq	0.998876417020114	0.0001824134749184	0.000119731682442	0.0001214705524742	0.0001491087990084	0.0001309336108275	0.0001168912035297	7.28792818737645e-05	0.0001112585521649	0.998876417020114	4.0909383798160425e-05	7.79864388486546e-05
7ea7a98adaf58a4a11408d7fd7877176	IHECRE00002307.1	1ecd1f7c-067e-40d5-a520-9d0eb5bb4cdf	Unique_minusRaw	split4	LGBM	rna_seq	rna_seq	0.9990048135696444	0.0001670482461854	0.0001096463272448	0.0001112387270901	0.0001318706243142	0.0001199046839344	0.0001070451103071	6.674044352104414e-05	7.281139335538688e-05	0.9990048135696444	3.746346490613153e-05	7.141740949645206e-05
7eadaae853975d9cfdfeb13644dddeba	IHECRE00000187.3	e0420147-9e64-4368-b64d-89ea54309812	raw	split4	LGBM	h3k27ac	h3k27ac	0.9990662918019694	0.9990662918019694	0.0001082383842057	0.0001192131445121	0.0001313089075872	0.000118365015718	0.000105670568891	6.597042273496398e-05	6.161082892274285e-05	0.000115848165093	3.698240524858016e-05	7.05003551171614e-05
7ece52f4d8c14ada9ca7ee603e95eff7	IHECRE00000251.2	2d39bd22-c188-4a6d-81b8-8b7cba2c8087	pval	split4	LGBM	h3k36me3	h3k36me3	0.9987490695462544	0.0002098181585405	0.0001377818383235	0.9987490695462544	0.0001651594336355	0.0001570756327536	0.0001345131428683	8.386620172261545e-05	7.842738351933226e-05	0.0001474686939393	4.707668003517332e-05	8.974328840723855e-05
7ee83a3ec74856f35bc9b9cf115a9958	IHECRE00000246.3	09da5152-42b4-4f12-8b13-d2635a0af815	fc	split4	LGBM	h3k27ac	h3k27ac	0.9976068752207516	0.9976068752207516	0.0001533905240024	0.000163741490096	0.0012473091534591	0.0001680091269371	0.0001497515327189	0.0001026170782686	8.731206957711736e-05	0.0001641747599868	5.6790435373881576e-05	0.0001000286088282
7ef10864f913fef1e1e6420f3872ba7e	IHECRE00001255.1	54805078-abff-4f91-b84e-84d93b743405	ctl_raw	split4	LGBM	input	input	0.9990203851761388	0.0001647673668292	9.922069547704652e-05	9.920947696406176e-05	0.0001172202513836	0.0001375164432491	0.0001042465146194	0.9990203851761388	5.566304878342659e-05	0.000104664426332	3.34122014501948e-05	6.369439877292202e-05
7f05befed9f4a0ceca33217f11f2337a	IHECRE00002287.1	b4c8d589-92fa-4aff-b6ae-9ac436a606da	raw	split4	LGBM	h3k4me1	h3k4me1	0.9988740950004196	0.0002164415138501	0.0001241489194165	0.0001259519412325	0.9988740950004196	0.0001357641183019	0.0001212036472848	7.556800262005233e-05	7.066733203054522e-05	0.0001328773024304	4.2418645499263456e-05	8.086357691410209e-05
7f48fdf4836765ae758c9daead11ed98	IHECRE00001381.1	b91d8c38-9e13-4c05-9890-fb55c7016500	fc	split4	LGBM	h3k27ac	h3k27ac	0.9988534054015789	0.9988534054015789	0.0001173958733308	0.0001191008202745	0.0002806875296266	0.0001283792666899	0.0001146108084609	7.145750204788073e-05	6.682340207773331e-05	0.0001304677460632	4.120662480468068e-05	7.646502504494024e-05
7f839ae6b9f8e199dcf602ae21fc6514	IHECRE00001030.7	2e5336b8-3cc1-48ac-ba65-a7a139158e40	pval	split4	LGBM	h3k4me3	h3k4me3	0.9990185198299344	0.0001685505378658	0.000109401059067	0.0001109898968686	0.0001311393226748	0.9990185198299344	0.0001068056607989	6.65911516352405e-05	6.227264000299543e-05	0.0001170925826836	3.737966277612605e-05	7.125765569230518e-05
7fb955b0ebd84295033151af2a1ab25d	IHECRE00003844.4	4b8a58c6-ebe8-41c4-b651-368dc3540a6d	fc	split4	LGBM	h3k4me3	h3k4me3	0.989989478531421	0.002278641067861	0.0007357177020096	0.0007464025720302	0.003126476273981	0.989989478531421	0.0007182637535201	0.0004484140092383	0.00041878098797	0.0007874428875643	0.0002513767218897	0.0004990054925146
7fd11992d990bd1735363da2a6d9e7e1	IHECRE00000304.2	88329847-af12-4957-a19d-c21a8c497ad5	pval	split4	LGBM	h3k36me3	h3k36me3	0.9986771427413544	0.0002196901003803	0.0001432314156042	0.9986771427413544	0.0001719087116345	0.0001839480290767	0.0001398334359944	8.718329600068822e-05	8.152936047515812e-05	0.0001533014078433	4.8938667138056825e-05	9.32928344979948e-05
8037a77f798c8b446b3a53efe43d57e1	IHECRE00003397.1	213ae5e6-8d11-4d43-a6a5-bd9b07f99423	raw	split4	LGBM	h3k27ac	h3k27ac	0.9979406080655384	0.9979406080655384	0.0001976210453394	0.0001975987010668	0.0002626563532873	0.0002795544295516	0.0001901493778792	0.0004190723128071	0.0001108658817041	0.0002084634988915	6.654815455518694e-05	0.0001268621793795
8053a50a3254f3fdc6dbe1cd4caea711	IHECRE00001457.1	9f6f8a52-1626-4301-ab46-eb5cd8e0bb33	fc	split4	LGBM	h3k9me3	h3k9me3	0.999010678973566	0.0001674515907545	0.0001088855584498	0.0001104669096067	0.0001305213907978	0.0001190727386773	0.999010678973566	6.627737240805953e-05	6.197920971421324e-05	0.0001165408394084	3.72035288392567e-05	7.092188777742763e-05
805b488d01032b594572773058ae9c87	IHECRE00000670.1	a01ef435-1876-40e5-89b8-f90e91a51d7a	Unique_minusRaw	split4	LGBM	rna_seq	rna_seq	0.9989788663556928	0.0001676377626482	0.0001100332712353	0.0001116312906902	0.0001332703450171	0.0001203278298623	0.0001074228745532	6.69759718254885e-05	9.456918137977355e-05	0.9989788663556928	3.759567419187249e-05	7.166944290347015e-05
808add000bc1f2db2e2e9d36906c1202	IHECRE00004608.1	eeda5017-3c96-4443-98c4-8f11fbb6435d	gembs_pos	split4	LGBM	wgbs-standard	wgbs-standard	0.9989870795806964	0.0001661256681162	0.0001029154302058	0.0001044100768506	0.0001233649831644	0.0001125440536028	0.0001004738950725	6.26434248158363e-05	5.8580927740658905e-05	0.0001101509768146	7.171098291982403e-05	0.9989870795806964
80e4aacf4f86de66696c94e47e9d8629	IHECRE00004880.1	a3132ccc-9e0b-4332-93e4-9a4051d940c9	Unique_plusRaw	split4	LGBM	mrna_seq	mrna_seq	0.9989371750147972	0.0001519334147427	9.811481822629412e-05	9.953974531039978e-05	0.0001176104775975	0.0001072943030954	9.578717138742904e-05	5.972134816505896e-05	0.9989371750147972	0.0002304486681338	3.846860111897295e-05	6.390643742484787e-05
80e8a57f2246b255efab489d6c581e1d	IHECRE00000270.2	61da4f23-1b17-4140-818d-1866ebdfc324	pval	split4	LGBM	h3k27me3	h3k27me3	0.9989847063149976	0.0001663441710265	0.9989847063149976	0.0001107698779627	0.0001308793609024	0.0001429833135112	0.0001065939364411	6.645914581541886e-05	6.214919491015353e-05	0.0001168604662238	4.113781890002688e-05	7.111639930872804e-05
80f8353616df9b2e2a6790149bbbbcbb	IHECRE00004643.5	15a1e343-163b-4fb6-858c-0dee043f87d0	pval	split4	LGBM	h3k4me3	h3k4me3	0.9990185198299344	0.0001685505378658	0.000109401059067	0.0001109898968686	0.0001311393226748	0.9990185198299344	0.0001068056607989	6.65911516352405e-05	6.227264000299543e-05	0.0001170925826836	3.737966277612605e-05	7.125765569230518e-05
8105390c5963735668ff0414712df687	IHECRE00001458.1	478dd8ee-7056-4a3a-8717-364193310324	pval	split4	LGBM	h3k4me3	h3k4me3	0.9989746977982984	0.000212408228729	0.0001093962601803	0.0001109850282874	0.0001311335702373	0.9989746977982984	0.0001068009757595	6.658823060875728e-05	6.22699084083892e-05	0.0001170874464076	3.737802311406551e-05	7.125452996922789e-05
81623fca348e397a5977964379ec5b16	IHECRE00004701.5	9c7815a9-ee7a-47e2-81a1-2585c3d8e9ca	Unique_plusRaw	split4	LGBM	rna_seq	rna_seq	0.9986967923042432	0.0001737794856966	0.0001140645459754	0.0001157679924726	0.0001372897032589	0.0001247362650165	0.0001536827448915	6.942976185081224e-05	0.0003011889475229	0.9986967923042432	3.897306204923285e-05	7.429518702220076e-05
817e1fc3e7b7d254e9704844b288b71b	IHECRE00001041.8	46fc700c-349d-40ea-86db-cc5a5f3e687a	raw	split4	LGBM	h3k36me3	h3k36me3	0.9986784979332692	0.0001662753380855	0.0001091390095304	0.9986784979332692	0.0001351262707343	0.0001193499022857	0.0001065498280477	6.643164513155284e-05	6.212347767679486e-05	0.000444298827638	4.1120796139071606e-05	7.108697146112207e-05
81c057aa63fcb636dd414998aecdd3af	IHECRE00003689.3	b8447f34-0309-49e6-ba7e-6a721350b243	gembs_pos	split4	LGBM	wgbs-standard	wgbs-standard	0.9988832246318964	0.0002039562716824	0.000119527166929	0.0001260544031514	0.0001289032041432	0.0001194278234041	0.0001049844670294	7.026110274732508e-05	6.121079980525714e-05	0.0001150959817503	6.73541474607661e-05	0.9988832246318964
81d8e4632a6911d1cea1b90bbfee90f1	IHECRE00000158.3	3199a98c-5d9f-4431-839e-a5a868ae26ad	Unique_plusRaw	split4	LGBM	rna_seq	rna_seq	0.9987747143365256	0.000193219457898	0.0001256411389214	0.0001274658323262	0.0001564681874382	0.0001395356176467	0.0001226604658169	7.647629926887211e-05	0.0001590546395846	0.9987747143365256	4.2928500361355925e-05	8.183552421158391e-05
8211682da4e95137d1d66b4eec134d9d	IHECRE00001953.2	4d0157b5-bc0f-4879-a909-ffbd49eb23e0	fc	split4	LGBM	h3k27ac	h3k27ac	0.99901402447907	0.99901402447907	0.0001097026524801	0.00011129587034	0.0001823393943542	0.0001199662788797	0.0001071000992993	6.677472803635758e-05	6.244431126650545e-05	0.0001174153798481	3.748270985969359e-05	7.145409656564655e-05
82174e1e6a008cd6d3ce0f0d784f1cdf	IHECRE00004608.1	eeda5017-3c96-4443-98c4-8f11fbb6435d	gembs_neg	split4	LGBM	wgbs-standard	wgbs-standard	0.99898181905458	0.0001661478725628	0.0001029148882675	0.0001044095270418	0.0001233643335416	0.0001125434609616	0.0001004733659911	6.264309494433045e-05	5.858061926169395e-05	0.000110150396775	7.695338607224718e-05	0.99898181905458
82797abd4bd84d056d227d5ff274ad2e	IHECRE00004653.5	fbb14e1d-7eb1-4914-8a32-07689f8ded69	raw	split4	LGBM	h3k36me3	h3k36me3	0.9989949745965048	0.0001763015421878	0.000109173595185	0.9989949745965048	0.0001397225185346	0.0001193877237256	0.0001065835932024	6.64526970170475e-05	6.214316432366312e-05	0.0001168491267825	3.730194393795065e-05	7.110949859830794e-05
827d9ea1e4e588be310414150b355f93	IHECRE00000109.3	2aaf9761-ce55-4643-a036-4127de3f8454	pval	split4	LGBM	h3k27ac	h3k27ac	0.9990773346757116	0.9990773346757116	0.0001082395805856	0.0001098115501691	0.0001297470555188	0.0001183663240295	0.0001056717368883	6.588417319882706e-05	6.161150991919976e-05	0.0001158494455852	3.698281402228736e-05	7.05011343712777e-05
829f497605d52cffc5a64686913668e9	IHECRE00001531.1	20f8dd6d-d6f3-46e4-8320-188a4857ebaf	pval	split4	LGBM	h3k4me3	h3k4me3	0.9990185198299344	0.0001685505378658	0.000109401059067	0.0001109898968686	0.0001311393226748	0.9990185198299344	0.0001068056607989	6.65911516352405e-05	6.227264000299543e-05	0.0001170925826836	3.737966277612605e-05	7.125765569230518e-05
82c2f2c96c9f609f2d9ffbcfb19e9c32	IHECRE00004654.5	1cd20557-0588-4e23-8a72-d1bf1a89bc44	fc	split4	LGBM	h3k4me1	h3k4me1	0.99903069278031	0.000170825742508	0.000108994336346	0.0001105772672904	0.99903069278031	0.000119191693681	0.000106408587047	6.637776503750938e-05	6.204112764102489e-05	0.0001166572650162	3.724069558253113e-05	7.099273954009107e-05
82d64796674d886cfbff38c87ad5a9f3	IHECRE00003816.1	c02216f5-387b-4ad0-b451-f30307b31d6f	fc	split4	LGBM	h3k4me1	h3k4me1	0.9990221548595662	0.0001794046677354	0.0001089934048581	0.0001105763222745	0.9990221548595662	0.0001191906750444	0.0001064076776575	6.634301726184241e-05	6.204059742485188e-05	0.0001166562680394	3.7240377315925685e-05	7.09921328216109e-05
82d83a2aee4c1f5a065a4c30296f9da2	IHECRE00001480.1	2d1c9e86-306b-4446-9ef3-943af3cfdb45	raw	split4	LGBM	h3k4me1	h3k4me1	0.999027327409427	0.0001700876195706	0.0001089939691838	0.000113129638709	0.999027327409427	0.0001206843231221	0.0001064082285952	6.63433607602954e-05	6.2040918647041e-05	0.0001166568720404	3.733515955298307e-05	7.099250039138396e-05
8327c9c10654673d9672c6866444999b	IHECRE00004728.1	84110ecf-3acc-4ab9-918a-d46b0401ed1e	raw	split4	LGBM	h3k9me3	h3k9me3	0.9989921564183591	0.0001658861248525	0.0001215689195691	0.000110464861451	0.000130518970814	0.0001264884103126	0.9989921564183591	6.62761435660509e-05	6.197806056400116e-05	0.0001165386786366	3.720283905241926e-05	7.092057282193278e-05
833c61264ead60f7c628efd3f8371b92	IHECRE00001526.1	1f52ccac-321d-48d1-a5dd-159e559bb6f6	fc	split4	LGBM	h3k4me1	h3k4me1	0.9990164742142834	0.000185089853115	0.0001089927850992	0.0001105756935148	0.9990164742142834	0.0001191899973017	0.0001064070726015	6.634264002181202e-05	6.204024464926487e-05	0.0001166556047079	3.724016555948695e-05	7.099172914575399e-05
835c465c0dee47b2d765db2dfaad3b18	IHECRE00001266.1	f420016b-dc52-4dba-a98f-542d2ae3f357	raw	split4	LGBM	h3k27ac	h3k27ac	0.9990765898538038	0.9990765898538038	0.0001082394998919	0.0001098114683035	0.0001304924685551	0.0001183662357862	0.000105671658109	6.588412408153265e-05	6.161146398721756e-05	0.0001158493592183	3.6982786451238415e-05	7.050108181199366e-05
836f248205f83b3515675c513814ef63	IHECRE00000946.7	e8e16cb4-ab5e-45eb-a210-5f094138e93c	pval	split4	LGBM	h3k27me3	h3k27me3	0.999012095489395	0.0001663487316864	0.999012095489395	0.0001107729149416	0.0001308829492233	0.0001194025830933	0.0001065968589282	6.64609679265318e-05	6.215089885529631e-05	0.0001168636701884	3.7306586653983975e-05	7.11183491078099e-05
836f98e258fb1e39838f137f4d9a6438	IHECRE00000859.1	74ab5074-8ccc-427a-a286-910fd1d43d32	Unique_plusRaw	split4	LGBM	rna_seq	rna_seq	0.998899257862679	0.000176389485169	0.0001116651331471	0.0001132868522253	0.0001390630579567	0.0001221123664872	0.0001090160226572	6.796926718243153e-05	0.0001503543656928	0.998899257862679	3.815324144469605e-05	7.273234535834158e-05
839e482be6d3369b33cfcdc38f0d2363	IHECRE00002721.1	d4c99f62-1808-4acc-9f3d-6388f096802f	raw	split4	LGBM	h3k4me1	h3k4me1	0.9990232513373326	0.0001783073136399	0.0001089935244839	0.0001105764436376	0.9990232513373326	0.0001191908058622	0.0001064077944453	6.634309007668744e-05	6.20406655175717e-05	0.0001166563960756	3.7240418189139095e-05	7.099221073909736e-05
83e149fa93bf691ebac022a52901673f	IHECRE00000251.2	bbb89047-41b6-4841-b187-5f20a91f44fd	pval	split4	LGBM	h3k27me3	h3k27me3	0.999012095489395	0.0001663487316864	0.999012095489395	0.0001107729149416	0.0001308829492233	0.0001194025830933	0.0001065968589282	6.64609679265318e-05	6.215089885529631e-05	0.0001168636701884	3.7306586653983975e-05	7.11183491078099e-05
83eb7e8367535a0fdb8f3157cac104ef	IHECRE00004637.5	0512368e-e269-4614-9cb6-aea7f2950488	raw	split4	LGBM	h3k27ac	h3k27ac	0.999014534466106	0.999014534466106	0.0001078911558312	0.0001094580652222	0.0001306054788325	0.0001266463691932	0.0001053315780594	0.0001215052245689	6.141318158963483e-05	0.0001154765245668	3.686376581624168e-05	7.027419021375542e-05
8465700b28385963b324f39963e21374	IHECRE00004622.5	f42a7a2d-78e0-4c18-8807-460f79cc7b40	gembs_pos	split4	LGBM	wgbs-standard	wgbs-standard	0.9953653488408516	0.0001659068237757	0.0001025423202979	0.0001040315482464	0.0001229177353862	0.000112136036055	0.0001001096367135	6.241631715654615e-05	5.836854827038984e-05	0.0001097516351345	0.0036964705581118	0.9953653488408516
8478e3dc232b31f4e06d1b2931a07bbd	IHECRE00000152.3	8ed625cd-d912-4521-bd62-5effff61a9e5	raw	split4	LGBM	h3k4me3	h3k4me3	0.9989836824787142	0.0002034162372244	0.0001093972440796	0.0001109860264759	0.0001311347496398	0.9989836824787142	0.000106801936317	6.658882949676996e-05	6.227046845783571e-05	0.0001170884994806	3.737835928833799e-05	7.125517082547918e-05
84db3f9ce3ffa6b9cc75fb7301522805	IHECRE00000221.3	c3b55191-0fbe-42ec-a1e0-0d7c8c410fde	raw	split4	LGBM	h3k27me3	h3k27me3	0.9987424797215306	0.0001829135805886	0.9987424797215306	0.0001108291765943	0.0001309494247786	0.0001194632277614	0.0001066509995586	0.0002755291414162	6.218246534685938e-05	0.0001169230253406	4.800380592950313e-05	0.0001040754311549
84efbd3b3b3554b88dc10ab484f34f6b	IHECRE00001398.1	4dd7a86e-da92-4a12-bc52-59270a960b68	fc	split4	LGBM	h3k36me3	h3k36me3	0.9989985890057856	0.0001663286317645	0.00010917399018	0.9989985890057856	0.0001308671346329	0.0001193881556758	0.0001065839788267	6.645293744592947e-05	6.214338916045968e-05	0.0001168495495479	3.7302078898081376e-05	8.632114808141355e-05
85119a803e25dda4b90cf2dcef015dca	IHECRE00001457.1	f36a6625-c0c2-4dbc-9606-c09835fba2ef	fc	split4	LGBM	h3k27ac	h3k27ac	0.999035608291694	0.999035608291694	0.0001102172219516	0.0001118179129332	0.0001464844375515	0.0001310306124266	0.0001076024612773	6.70879404860231e-05	6.27372115339361e-05	0.0001179661265127	3.765852564690075e-05	7.178925798497538e-05
851f24e2ef1bea05186dee06e5ffc367	IHECRE00000867.3	dbaae77e-d923-4bd2-91ca-d217d8a52f61	fc	split4	LGBM	h3k4me1	h3k4me1	0.996648708211074	0.0013892839302628	0.0002123901989875	0.0002154747539243	0.996648708211074	0.0005906793425298	0.0002073515169187	0.0001769865904209	0.0001208955243623	0.0002273224514297	7.256852980043367e-05	0.0001383389502892
8521120454c036667dee4cfc809bffdd	IHECRE00004609.2	33d21ea8-28ff-4f08-83bc-ecd68e8e31f9	pval	split4	LGBM	h3k4me1	h3k4me1	0.9989641268412248	0.0001873200930271	0.0001087117751901	0.0001102906024828	0.9989641268412248	0.0001697122611788	0.0001061327292882	6.75177230553877e-05	6.188028980919897e-05	0.0001163548381861	3.714415135516253e-05	7.080869520148593e-05
8528bcbcdc2386defa9b2ee27672815d	IHECRE00001043.7	bdf63b16-3594-4134-8b1c-8b71ab982b5d	raw	split4	LGBM	h3k27ac	h3k27ac	0.9988509644105108	0.9988509644105108	0.0001404125421448	0.0001338031528186	0.0001674807378617	0.0001464730212865	0.0001287588740683	8.027853246103764e-05	7.507237867424688e-05	0.0001411602062599	4.969193764714175e-05	8.59042062664202e-05
8582690abd893e488cc405245400d481	IHECRE00000983.7	28efaa97-cdc8-4335-83a3-064d42b1fd10	pval	split4	LGBM	h3k36me3	h3k36me3	0.9974964979893716	0.0001695862514484	0.0001113122109758	0.9974964979893716	0.0001605437638106	0.0004980983407521	0.0001086714731067	0.0001381806774549	0.000360225231221	0.0007821037616065	3.841504666830541e-05	0.0001363652535836
85897d271aad82c3a0e7c96e635f0596	IHECRE00003106.2	48aaa4c0-f234-4636-bdf9-b14843c6ee1c	pval	split4	LGBM	h3k27ac	h3k27ac	0.9990686169684744	0.9990686169684744	0.0001082386361131	0.0001098105919801	0.0001341600187886	0.0001216224835005	0.0001056708148223	6.588359830946307e-05	6.16109723120624e-05	0.0001169029051848	3.698249131919496e-05	7.050051919542693e-05
859933256f9d71d246f09d51b86d0527	IHECRE00000095.3	31d89496-0ebf-4c82-a7c3-14e501eb800b	Unique_plusRaw	split4	LGBM	rna_seq	rna_seq	0.998016119792168	0.000291906589736	0.0001907268558543	0.0001934967928269	0.0003003278685477	0.0002085709931528	0.0001862021085109	0.0001160932178117	0.0003071604102989	0.998016119792168	6.516669596236439e-05	0.0001242286751301
8599a8a69daf243910a5719620fd17b6	IHECRE00003687.3	2e985412-e008-4f6e-8fa0-b55dc4eeddb6	pval	split4	LGBM	h3k27ac	h3k27ac	0.9975215378235718	0.9975215378235718	0.0001148193388205	0.0002191274813512	0.0015347027134188	0.0001255616752223	0.000112095398891	6.988919547268774e-05	6.535680196085462e-05	0.0001228917986642	3.9230956280403234e-05	7.478681634587428e-05
85acbf591f6ce6562c4fe6b254dc1dad	IHECRE00000171.3	4e35c2d0-bbc9-4af9-b1fb-ce9dbe96a093	raw	split4	LGBM	h3k4me1	h3k4me1	0.9989526899465409	0.0002489250986468	0.00010898582623	0.0001105686335815	0.9989526899465409	0.0001191823873704	0.0001064002788225	6.633840423909661e-05	6.203628356185775e-05	0.0001166481565901	3.723778788429127e-05	7.09871965323525e-05
85f4b3315f821c676711a5c0d8b81784	IHECRE00002803.1	897dae53-5ee9-4395-93bc-33623e1d1124	Unique_raw	split4	LGBM	mrna_seq	mrna_seq	0.9855863269372558	0.0013862733154853	0.0008846438367311	0.0008974915694746	0.0010714649125197	0.0009825917629945	0.0008636568088049	0.0005384724094748	0.9855863269372558	0.0069106104046128	0.0003022611350929	0.0005762069075533
8614262d616df25510a0345b1eca1a66	IHECRE00004647.5	3904768d-91db-4dcf-9535-6d6492f3b9f7	Unique_minusRaw	split4	LGBM	rna_seq	rna_seq	0.9976613671475634	0.0003893234999952	0.0002554230746045	0.0002726593126443	0.0003093638941722	0.0002793200994468	0.0002493634933616	0.0001554730533431	0.0001740664863102	0.9976613671475634	8.727180957274002e-05	0.0001663681289856
861bce20acdb72bfe403274c7c3c7112	IHECRE00001888.7	29b3864c-f328-4f09-81c3-fb99bd048848	fc	split4	LGBM	h3k36me3	h3k36me3	0.9989198212648186	0.000166315517301	0.0001091653821713	0.9989198212648186	0.0001308568161913	0.0001951890021488	0.0001127176493241	7.855225547999056e-05	6.213848935936479e-05	0.0001168403363467	3.7299137752297474e-05	7.110414910619828e-05
8621ca534926b3c43efb513dd626a72d	IHECRE00001881.7	6f6c7da0-8f16-47e8-a1e1-4e851d1c1c84	pval	split4	LGBM	h3k4me1	h3k4me1	0.7543978881536224	0.2245418372707667	0.0028821361174821	0.0029154837118877	0.7543978881536224	0.0031426119494033	0.0028055721573026	0.0017492170316917	0.0016357783252993	0.0030757891234096	0.0009818893525831	0.0018717968065511
864062e593d6361f4d2eed8cabf4e116	IHECRE00000055.3	439fb477-565a-4b82-aafe-9e994f42714a	raw	split4	LGBM	h3k4me3	h3k4me3	0.9956677343385716	0.0007646138406636	0.0003873413075841	0.0003929666874192	0.0005180168708364	0.9956677343385716	0.0003781521373195	0.0008714837668067	0.0002204801855774	0.0004145736291024	0.0001323450392548	0.0002522921968636
86979bcf3ed55dcd4f86edde94db397e	IHECRE00004701.5	a205d48c-ebd0-44f4-8af1-c36bb31aab1e	pval	split4	LGBM	h3k36me3	h3k36me3	0.9989412826076678	0.000166319090515	0.0001091677275404	0.9989412826076678	0.0001308596275911	0.0001193813071124	0.0001697399558559	6.780090180448148e-05	6.213982437684657e-05	0.0001168428466087	3.72999391074876e-05	7.916617181916528e-05
86b50d52337ce19d586052193389e188	IHECRE00001903.1	0db60b0e-b8d2-4e6e-8997-7850a0759c48	Unique_minusRaw	split4	LGBM	rna_seq	rna_seq	0.9955302750089194	0.000224179680351	0.0001471459841974	0.0001570755616804	0.0001763842586765	0.0001609127562295	0.0001436551365236	8.956604835242153e-05	0.0032246868228661	0.9955302750089194	5.027617936302453e-05	9.584256284043104e-05
86c325e3cd334e039ba255f164fdeb8e	IHECRE00004700.5	d282b69b-7d19-4091-b138-da75b1740ec1	fc	split4	LGBM	h3k4me3	h3k4me3	0.9989871778682526	0.0001720732178174	0.0001093976268546	0.00011098641481	0.0001354120758788	0.9989871778682526	0.0001303702281767	6.658906248746047e-05	6.227068633881597e-05	0.0001170889091669	3.737849007318295e-05	7.125542014344405e-05
874b4ecaf28ca04ba48b449685f875e8	IHECRE00000730.1	b49e7238-bd0d-4423-b8c8-f2267e8c3d2b	Unique_plusRaw	split4	LGBM	rna_seq	rna_seq	0.9989862249717566	0.000167301914652	0.0001171933996847	0.0001112366572582	0.0001366274549589	0.0001199024528541	0.0001070431185064	6.673920167390724e-05	7.885198021140915e-05	0.9989862249717566	3.746276781911536e-05	7.141608062446936e-05
87e2f704b8a278e03fa78de5bf827ff1	IHECRE00001518.1	0d3d987a-b70c-40f0-b32d-34538b3d8acb	pval	split4	LGBM	h3k4me1	h3k4me1	0.9989548825812532	0.0002051597220401	0.0001089860654466	0.0001105688762723	0.9989548825812532	0.0001191826489679	0.000106400512364	0.0001052803541321	6.203641972737403e-05	0.0001166484126251	3.723786961875892e-05	7.361653755247192e-05
87fceac4b7adf0cd4b06c554bdc059f2	IHECRE00000152.3	8ed625cd-d912-4521-bd62-5effff61a9e5	fc	split4	LGBM	h3k4me3	h3k4me3	0.9990041178681404	0.0001829642189439	0.0001093994819292	0.000110988296826	0.0001311374321558	0.9990041178681404	0.0001068041210766	6.659019164981215e-05	6.227174227370977e-05	0.0001170908946639	3.737912390676126e-05	7.125662843403673e-05
883d806c29dbd95aefe1467f4e5702c4	IHECRE00001366.1	7925aa28-e436-41b8-b154-896d3a26aca9	fc	split4	LGBM	h3k4me1	h3k4me1	0.998808772316684	0.0003913704775826	0.0001089701248039	0.0001105527041227	0.998808772316684	0.0001206579212683	0.0001063849498924	6.632884696375948e-05	6.202734608665477e-05	0.0001166313512635	3.732699181919361e-05	7.097696951241659e-05
8845d90f32c28b723d5030a6229dfb2a	IHECRE00000979.6	9ea90134-859d-4f27-bc74-37796dc9358c	fc	split4	LGBM	h3k4me1	h3k4me1	0.9988715126632168	0.0002217643092797	0.0001237748253128	0.0001255724141389	0.9988715126632168	0.0001353550244782	0.0001208384280786	7.534029589218289e-05	7.0454392341973e-05	0.0001324769073598	4.229082670516544e-05	8.061991319580177e-05
8876b9ab5309ad59ce318ceff44e8913	IHECRE00003679.3	ed3e2329-efd5-4001-84fe-438b89cf18f7	Unique_plusRaw	split4	LGBM	mrna_seq	mrna_seq	0.9989659226316588	0.000157826311672	0.0001035932780654	0.0001050977691333	0.0001241775210863	0.0001150495145379	0.0001011356618707	6.30560229203878e-05	0.9989659226316588	0.0001612712068422	3.5395286233800804e-05	6.747479597888876e-05
887e218883adfee708e02a263d517928	IHECRE00001936.1	6dfa680d-8376-4b60-8c1f-da208b5f4900	fc	split4	LGBM	h3k4me3	h3k4me3	0.9990180160467548	0.0001690547309882	0.0001094010038985	0.0001109898408988	0.0001311392565441	0.9990180160467548	0.0001068056069391	6.659111805477982e-05	6.227260860026567e-05	0.0001170925236364	3.7379643926380014e-05	7.125761975862863e-05
888b3a1a35d8af4eea62cc0d6986b9d8	IHECRE00002358.1	3de6212c-e2f0-441d-8125-5a25f430180b	raw	split4	LGBM	h3k27ac	h3k27ac	0.9990636447431732	0.9990636447431732	0.0001082380974245	0.0001098100454681	0.000142183116751	0.000118364702106	0.0001056702889133	6.714800674461935e-05	6.161066568283778e-05	0.0001158478581495	3.698230726248863e-05	7.050016832416611e-05
88aa3fdecd819f4ca53f1dcf5e51e71c	IHECRE00004883.1	8cfd2b5f-70dc-43c3-930f-53cf10288c31	pval	split4	LGBM	h3k4me1	h3k4me1	0.9970453722109244	0.0008010728839521	0.0002939771838784	0.000298246631236	0.9970453722109244	0.0003214812771445	0.0002870029563853	0.0001789404910326	0.000167335997447	0.0003146454705642	0.0001004448045655	0.0001914800928696
88c4d1834d5fe3c9063ed654fe4e652f	IHECRE00001457.1	6d90e020-b6c2-4e95-920f-783e8068ccbc	pval	split4	LGBM	h3k36me3	h3k36me3	0.9990050125775756	0.0001663297012594	0.0001091746921699	0.9990050125775756	0.00013086797611	0.000119388923343	0.0001065846641629	6.645336473903983e-05	6.214378874312771e-05	0.0001256317800334	3.73023187508543e-05	7.111021311221347e-05
88e95c15cf8d4004a504b01d64bbf21b	IHECRE00000141.3	abcda79a-936f-40ec-8154-fcb04016c5a0	fc	split4	LGBM	h3k4me1	h3k4me1	0.9981317352234764	0.0010705359467769	0.0001088962599976	0.0001104777665736	0.9981317352234764	0.0001190844414469	0.0001063128374328	6.628388631564664e-05	6.198530118751309e-05	0.0001165522933365	3.720718529605286e-05	7.0928858159718e-05
88f05382225ed5191ad42594c5bc8ed8	IHECRE00000341.2	60427f84-8516-4b50-8b0c-92e59f98bd58	fc	split4	LGBM	h3k9me3	h3k9me3	0.9990062815275912	0.0001668901257292	0.0001095425408976	0.0001111334334478	0.0001313089172983	0.000119791187482	0.9990062815275912	6.667726997916314e-05	6.235317347474138e-05	0.0001172440115005	3.742800365288845e-05	7.134980894614353e-05
890510896af66d1f9fbad18caaa1b2b0	IHECRE00001466.1	5b435d7c-1cab-4e0d-85a4-a5b899bdbc27	pval	split4	LGBM	h3k4me3	h3k4me3	0.99896578070259	0.0002213325805301	0.0001093952836822	0.0001109840376076	0.0001311323997066	0.99896578070259	0.0001068000224276	6.658763622570965e-05	6.226935257175565e-05	0.000117086401256	3.737768946856856e-05	7.125389393363582e-05
8927675618c8667dbc6b80fb7d3481b3	IHECRE00000984.6	3e90e464-79c3-4cf5-8f1d-825f661949af	fc	split4	LGBM	h3k27ac	h3k27ac	0.99907717094939	0.99907717094939	0.0001082395628475	0.0001098115321735	0.0001299109117822	0.0001183663046319	0.0001056717195711	6.588416240189176e-05	6.161149982245796e-05	0.0001158494266001	3.6982807961635306e-05	7.050112281772623e-05
892b27ed214ddd543246497b50e6b0be	IHECRE00000728.1	fa8a0221-8ecd-44b0-948c-3d0d3c604b3d	Unique_plusRaw	split4	LGBM	rna_seq	rna_seq	0.999001347570126	0.0001670476666195	0.0001096459468321	0.0001112383411526	0.0001314328702502	0.0001199042679308	0.0001070447389192	6.674021196826083e-05	7.671788955534206e-05	0.999001347570126	3.746333492842816e-05	7.141716171715853e-05
893e680e9b5f6b62fb33e0c5c9e65df2	IHECRE00001322.1	a9930afb-7f6d-4fbd-9f89-1297e249b77e	pval	split4	LGBM	h3k4me3	h3k4me3	0.9990185198299344	0.0001685505378658	0.000109401059067	0.0001109898968686	0.0001311393226748	0.9990185198299344	0.0001068056607989	6.65911516352405e-05	6.227264000299543e-05	0.0001170925826836	3.737966277612605e-05	7.125765569230518e-05
898f86cdbac913092e4768997519dbcd	IHECRE00003812.1	6dce013d-4c6b-4453-a92f-e9ee2ce41574	gembs_pos	split4	LGBM	wgbs-pbat	wgbs-pbat	0.999453393935355	4.541057446228115e-05	2.9630437454673267e-05	3.0060761982673543e-05	3.5518079363217544e-05	3.240261965097812e-05	2.892749374726617e-05	1.8035702491260484e-05	1.6866066750000808e-05	3.171362761201879e-05	0.999453393935355	0.0002780407011306
899692b97880bb73c992372bc85591b7	IHECRE00001366.1	34a3ed72-9a03-497c-ad33-5dca47e30275	raw	split4	LGBM	h3k4me3	h3k4me3	0.9989977444960906	0.0001790280461297	0.0001107869022937	0.0001123958667752	0.0001328005364109	0.9989977444960906	0.0001081586266919	6.743469828126283e-05	6.306148169327302e-05	0.000118575858659	3.785317146894696e-05	7.21603155050069e-05
89a4909dfd22493e309d7e657d474861	IHECRE00001893.6	4164b172-b072-474a-8b05-6452f6b50d11	pval	split4	LGBM	h3k27me3	h3k27me3	0.9979045853086856	0.0003764063923319	0.9979045853086856	0.0001926782263274	0.0002312202471591	0.0002341619536488	0.0001854144013559	0.0003553453295415	0.0001081051713986	0.0002032724760009	8.51073539089995e-05	0.0001237031396406
89d9a8b2055e63e217369ae255e74e5a	IHECRE00000831.3	7977d1a9-d3db-490b-949d-c6cce43aab1c	pval	split4	LGBM	h3k9me3	h3k9me3	0.9989955707796392	0.0001658866918191	0.0001088839117566	0.0001104652389984	0.0001305194169025	0.0001190709379218	0.9989955707796392	6.6276370085045e-05	6.197827239298184e-05	0.0001165390769431	3.720296620450184e-05	8.760633733622662e-05
8a095f67caf1309f97074877a1d60633	IHECRE00000262.2	a1193f52-f42f-4059-be5b-0cb2a2032f98	pval	split4	LGBM	h3k4me1	h3k4me1	0.9990160547871478	0.000185509615466	0.0001089927393397	0.0001105756470907	0.9990160547871478	0.000119189947261	0.0001064070279276	6.634261216851412e-05	6.20402186022849e-05	0.0001166555557312	3.724014992457364e-05	7.099169934058224e-05
8a16f951d355f300512b250823d43a94	IHECRE00000840.1	e8ac33a4-2154-4a4c-be27-0fb16538e921	Unique_plusRaw	split4	LGBM	rna_seq	rna_seq	0.9989554866133026	0.0001716657982534	0.0001125822680715	0.0001142173067524	0.0001402052191985	0.0001231153072696	0.0001099113997447	6.852751653889976e-05	9.249225175856904e-05	0.9989554866133026	3.846660398877815e-05	7.33297151207923e-05
8a3cd1a7d45932f1207d35b34f833cad	IHECRE00000972.6	cf621cfe-3687-4632-9cb9-1d96c4cbf6b0	pval	split4	LGBM	h3k27ac	h3k27ac	0.9990185309756054	0.9990185309756054	0.0001082332098196	0.0001098050868802	0.0001297394188658	0.0001772173635714	0.0001056655172605	6.588029538774271e-05	6.160788358855785e-05	0.0001158426269178	3.698063728758488e-05	7.049698481506336e-05
8a41275134c13c1388c60876c934ceb7	IHECRE00000153.3	6094043f-929d-401f-90d7-3ed5b4b7258f	pval	split4	LGBM	h3k9me3	h3k9me3	0.9988375349003302	0.0001658604494112	0.0002748914685424	0.0001104477639748	0.0001304987694127	0.0001279049771922	0.9988375349003302	6.626588550960725e-05	6.196846775414041e-05	0.0001165206410701	3.719708088964259e-05	7.090959591229565e-05
8a4b9829ac6fd0742fe87ab15bfac60d	IHECRE00000308.2	6898243d-c7e7-4f40-b600-4e7da7fad9c7	fc	split4	LGBM	h3k36me3	h3k36me3	0.9990138606528952	0.0001662558435299	0.0001091756591179	0.9990138606528952	0.000130869135193	0.0001193899807573	0.0001065856081713	6.645395330903601e-05	6.214433914369279e-05	0.0001168513358218	3.7302649133306586e-05	7.111084292739325e-05
8a4bf9f91fa55e9f613ecc817a7ddf7b	IHECRE00002597.1	b9fe7063-624a-4355-9826-f9885aec50fb	pval	split4	LGBM	h3k27ac	h3k27ac	0.999072704519997	0.999072704519997	0.0001082390789566	0.000109811041255	0.0001343808859592	0.0001183657754688	0.0001056712471598	6.588386786312335e-05	6.161122438486239e-05	0.0001158489086889	3.698264262796008e-05	7.050080763858258e-05
8a5d95b3506c33595776ccc1b88d09cc	IHECRE00003841.3	a86d255c-5aac-46c6-ae4e-3e127f14744f	fc	split4	LGBM	h3k4me3	h3k4me3	0.9989943181068722	0.0001962325985966	0.0001089338967546	0.0001105159499314	0.0001305703529609	0.9989943181068722	0.0001063495813065	6.630679537168236e-05	6.200672456530862e-05	0.0001165925761739	3.722004485423899e-05	7.095337261227126e-05
8a62c8682b94145aa4fdfb6a36dc79c8	IHECRE00000117.3	418aa57e-f62e-4a1d-87c7-f2e25a9791b0	fc	split4	LGBM	h3k4me1	h3k4me1	0.9990067452808452	0.0001949905266625	0.0001153736847403	0.0001095094353488	0.9990067452808452	0.0001180406732154	0.0001053810115707	6.579842746848266e-05	6.144200361300852e-05	0.0001155307192365	3.688106647210245e-05	7.030717082639408e-05
8a9f8deefdccd07caebb4dc620858400	IHECRE00001335.1	6d13e882-b47b-453b-9f9b-154094e4f3fb	pval	split4	LGBM	h3k9me3	h3k9me3	0.9990096349998856	0.0001676466609	0.0001097352070584	0.0001104667941679	0.0001305212544019	0.0001190726142454	0.9990096349998856	6.627730314770639e-05	6.197914494547248e-05	0.0001165407176223	3.720348996128897e-05	7.092181366352097e-05
8ab17a5d8788b1df794280ca3b3ad8e2	IHECRE00002554.1	1a6b6fd1-21d8-486b-ad2a-7e96edb885c7	raw	split4	LGBM	h3k27me3	h3k27me3	0.999012095489395	0.0001663487316864	0.999012095489395	0.0001107729149416	0.0001308829492233	0.0001194025830933	0.0001065968589282	6.64609679265318e-05	6.215089885529631e-05	0.0001168636701884	3.7306586653983975e-05	7.11183491078099e-05
8ab738f33f359f6003e56224c988b876	IHECRE00003834.5	ca744cfd-5705-49d5-b1b1-09f84c87b85c	pval	split4	LGBM	h3k9me3	h3k9me3	0.9989948417254768	0.0001658865707571	0.0001088838322945	0.0001104651583823	0.0001305193216511	0.0001190708510253	0.9989948417254768	6.627632171739963e-05	6.197822716203308e-05	0.0001165389918944	4.007362870292291e-05	8.546537093596148e-05
8ab73dc66bf52b06d17f74e1ac264a76	IHECRE00001457.1	b29ef53b-7262-43e2-ab26-84dcd5c07165	raw	split4	LGBM	h3k27me3	h3k27me3	0.9990070726154798	0.0001669454465752	0.9990070726154798	0.000110772357993	0.0001308822911646	0.0001238322724343	0.0001065963229761	6.646063377135622e-05	6.215058637046247e-05	0.0001168630826165	3.73063990824002e-05	7.111799153606254e-05
8af8afb14ae30111c05202a00cf9fe88	IHECRE00000232.3	9496c4f8-99ad-4b83-978f-c024a2ac68e0	pval	split4	LGBM	h3k4me1	h3k4me1	0.9989585443046358	0.0002107690360575	0.0001133832850338	0.0001150299569296	0.9989585443046358	0.0001239912662562	0.0001106934136183	6.901508624302835e-05	6.453937970511654e-05	0.0001213547820376	3.874029186881381e-05	7.393919761388212e-05
8b007653a34f85950be167cea092d13e	IHECRE00001999.1	a69253dc-f72d-482d-a7bb-e28a58cecc17	Unique_plusRaw	split4	LGBM	rna_seq	rna_seq	0.998956546550812	0.0001718442285752	0.000110336524287	0.0001119389479032	0.0001322606671698	0.0001206594548445	0.0001077189333195	6.716055842934899e-05	0.0001119678815541	0.998956546550812	3.769928833332914e-05	7.186696477147074e-05
8b1267a539bd508b93f90fa413254f72	IHECRE00000960.6	56a7663d-02d1-4ae1-b43c-4c79aabee423	pval	split4	LGBM	h3k27ac	h3k27ac	0.999062416563396	0.999062416563396	0.0001082379643641	0.0001098099104752	0.0001355905073612	0.0001274510568378	0.0001056701590096	6.58831894236362e-05	6.161058994294468e-05	0.0001158477157341	3.698226179899675e-05	7.050008165613302e-05
8b57ddcd21d0d5ad6278cc54c1e41a01	IHECRE00000961.6	b7e59f5b-77e5-46d4-8155-6163b94def28	fc	split4	LGBM	h3k27me3	h3k27me3	0.9989716522541544	0.0001663419973526	0.9989716522541544	0.0001107684304964	0.0001308776506589	0.0001598809780959	0.0001065925435431	6.645827737196064e-05	6.214838278623752e-05	0.0001168589391697	3.7305076362900543e-05	7.111547000741076e-05
8baa3ab9d5d83b281af1804f6b294fc2	IHECRE00000924.7	5b655681-50aa-4fba-a5c4-db157fa71e42	fc	split4	LGBM	h3k36me3	h3k36me3	0.9990118354712028	0.0001682826872741	0.0001091754377991	0.9990118354712028	0.0001308688698976	0.0001193897387322	0.000106585392103	6.645381859485944e-05	6.21442131658832e-05	0.000116851098943	3.730257351409341e-05	7.111069877285956e-05
8bbc9d68f4e0dbf47fdb44e5e7c1beca	IHECRE00000716.3	dcc3a8a3-eb17-4374-b37e-a66d1827ab23	gembs_neg	split4	LGBM	wgbs-standard	wgbs-standard	0.9986182262282176	0.0005554467988383	0.0001041537936329	0.0001056664251002	0.0001248494124966	0.0001156720167421	0.0001016828799332	6.339720222402967e-05	5.9285821829890544e-05	0.0001114764043125	4.014301667213852e-05	0.9986182262282176
8bcc9eb7eef15cd47adfcd07bc172426	IHECRE00001907.1	b966e498-d9a0-444f-86dc-2c73303063dc	pval	split4	LGBM	h3k27me3	h3k27me3	0.999012095489395	0.0001663487316864	0.999012095489395	0.0001107729149416	0.0001308829492233	0.0001194025830933	0.0001065968589282	6.64609679265318e-05	6.215089885529631e-05	0.0001168636701884	3.7306586653983975e-05	7.11183491078099e-05
8be004b95787606f6064f11de31920ec	IHECRE00001907.1	b966e498-d9a0-444f-86dc-2c73303063dc	raw	split4	LGBM	h3k27me3	h3k27me3	0.9989976180919204	0.0001663463210082	0.9989976180919204	0.0001107713096522	0.000130881052505	0.0001309992943475	0.000106595314157	6.935327709486437e-05	6.214999818225123e-05	0.0001168619766336	3.7306046017603456e-05	7.111731848104131e-05
8be99b3691a0a16d60805071359493a3	IHECRE00002511.1	7a7cd8ce-28fe-4007-bdaa-d60da8f6e892	Unique_plusRaw	split4	LGBM	rna_seq	rna_seq	0.9989985885804116	0.0001670240011105	0.0001096456440177	0.0001112380339404	0.0001365480711749	0.0001199039367855	0.0001070444432887	6.674002764863123e-05	7.438706567661678e-05	0.9989985885804116	3.746323146414757e-05	7.141696448097353e-05
8c75b731320c403e1a1b412d62df2258	IHECRE00001016.4	1d4895d1-fc6f-4299-b288-fac0f6f34000	fc	split4	LGBM	h3k27me3	h3k27me3	0.9990002452287812	0.0001663467584612	0.9990002452287812	0.0001107716009556	0.0001308813966925	0.0001312631458586	0.0001065955944784	6.64601795679182e-05	6.215016162263203e-05	0.000116862283954	3.730614412403219e-05	7.1117505503438e-05
8c96814fe5c340ef0d8720e327312b30	IHECRE00000084.3	bbe0fcdd-1f38-4b05-9389-41cc4d505f6b	fc	split4	LGBM	h3k4me1	h3k4me1	0.9989781993552158	0.0002233953022915	0.0001089886093087	0.000110571457079	0.9989781993552158	0.0001191854308301	0.0001064029958763	6.634009826673337e-05	6.20378677298829e-05	0.0001166511353353	3.7238738794138e-05	7.098900927226027e-05
8cfa1b5ed41a70c81edaeb860b7cfe04	IHECRE00001320.1	1a44040e-058b-49ea-9547-474bb4299608	ctl_raw	split4	LGBM	input	input	0.999003630072034	0.0001780732367653	0.0001110086431442	9.920781306897075e-05	0.0001172182854202	0.0001379644390496	9.546775274315152e-05	0.999003630072034	5.5662115228725416e-05	0.0001046626709491	3.3411641076330593e-05	6.369333052016346e-05
8d18716fcbed2b4843b286bb890df237	IHECRE00002598.1	dfaeb74e-c806-48e9-a623-ae20e53c8fb9	pval	split4	LGBM	h3k27ac	h3k27ac	0.9990635822270308	0.9990635822270308	0.0001082380906516	0.0001098100385967	0.0001435104188382	0.0001183646946994	0.0001056702823011	6.588326629334602e-05	6.161066182756671e-05	0.0001158478509003	3.698230494833056e-05	7.050016391263678e-05
8d456fb984c7d04da0c745bff314ee15	IHECRE00000952.6	a48b01de-ca26-45d5-846b-ee23f6b0bdd9	pval	split4	LGBM	h3k4me3	h3k4me3	0.9990164742135778	0.0001705978187984	0.0001094008350546	0.0001109896696028	0.0001311390541505	0.9990164742135778	0.0001068054421008	6.659101528146297e-05	6.227251249191485e-05	0.0001170923429218	3.737958623655439e-05	7.125750978327233e-05
8d585cf1e5c213a699cbce612256a449	IHECRE00000952.6	a48b01de-ca26-45d5-846b-ee23f6b0bdd9	raw	split4	LGBM	h3k4me3	h3k4me3	0.9989751817125352	0.0002119239207172	0.0001093963131731	0.0001109850820498	0.0001311336337599	0.9989751817125352	0.0001068010274951	6.65882628648223e-05	6.226993857261185e-05	0.000117087503126	3.73780412203875e-05	7.12545644856992e-05
8d5b43dda1232452592ee092e81a0748	IHECRE00002500.1	eb73d32b-b003-4020-a189-4dc483467172	pval	split4	LGBM	h3k27ac	h3k27ac	0.9990469710953632	0.9990469710953632	0.0001082362910092	0.000109808212818	0.0001443318850234	0.0001334515504965	0.0001056685253528	6.588217087196288e-05	6.16096374455014e-05	0.0001158459247327	3.698169005459627e-05	7.121301683201772e-05
8d6bb88ff124d7859d01c468b51f56e2	IHECRE00002233.1	947e33d4-497f-4b92-a012-dafa07610645	fc	split4	LGBM	h3k27ac	h3k27ac	0.9990707673001236	0.9990707673001236	0.0001082388690791	0.0001099309693506	0.000136199502287	0.0001183655459555	0.0001056710422614	6.588374011312319e-05	6.161110491959449e-05	0.0001158486840558	3.698257091795344e-05	7.050067093625347e-05
8d77a2bceff99bda820e14c7c6ca134a	IHECRE00000270.2	61da4f23-1b17-4140-818d-1866ebdfc324	raw	split4	LGBM	h3k27me3	h3k27me3	0.9989565535397112	0.0001663890199126	0.9989565535397112	0.0001107667563138	0.0001308756725404	0.000164372924492	0.0001133291430028	6.645727290446632e-05	6.21474434595983e-05	0.0001168571729337	4.11366595792045e-05	7.111439514990932e-05
8d7c3a2f5b37cf5ac7521d8817b6d62a	IHECRE00000979.6	9ea90134-859d-4f27-bc74-37796dc9358c	raw	split4	LGBM	h3k4me1	h3k4me1	0.9987480204968536	0.000264257419733	0.000134831833563	0.0001367900039486	0.9987480204968536	0.0001474465109221	0.0001316331231455	8.207056815189611e-05	7.6748198820152e-05	0.0001443112868787	4.6068735650750725e-05	8.782182233269556e-05
8df080100f2abef25e639616886a2e96	IHECRE00001320.1	1a44040e-058b-49ea-9547-474bb4299608	pval	split4	LGBM	h3k4me3	h3k4me3	0.999007384188202	0.0001778711694682	0.0001112239111362	0.0001109886597107	0.0001311378609196	0.999007384188202	0.0001068044702808	6.65904093715162e-05	6.227194587591464e-05	0.0001170912775015	3.7379246120654194e-05	7.125686141301131e-05
8e223b1ab1e2b35d871b19072391dc51	IHECRE00002294.1	68fb91f9-01c7-4cbd-8bf2-f448ebbdf6de	fc	split4	LGBM	h3k27ac	h3k27ac	0.9990410966591118	0.9990410966591118	0.0001082356545754	0.0001098075671413	0.0001660138324403	0.0001183620307074	0.0001056679040177	6.588178348215631e-05	6.16092751783627e-05	0.000115845243554	3.69814726007758e-05	7.049857719057809e-05
8ebbe09bebea88a73ecd4e9f424107de	IHECRE00001027.7	e4d29289-880a-4702-8b8e-f0c84a4fa7ab	pval	split4	LGBM	h3k4me3	h3k4me3	0.9990185198299344	0.0001685505378658	0.000109401059067	0.0001109898968686	0.0001311393226748	0.9990185198299344	0.0001068056607989	6.65911516352405e-05	6.227264000299543e-05	0.0001170925826836	3.737966277612605e-05	7.125765569230518e-05
8efba1dc7ffc40a249bcd502e4019b13	IHECRE00002561.1	84af7294-2982-4da7-b697-52c37dcb1d25	pval	split4	LGBM	h3k27ac	h3k27ac	0.999070317679688	0.999070317679688	0.0001082388203674	0.0001098107789103	0.0001297461442435	0.0001183654926864	0.0001056709947053	6.58837104628953e-05	6.161107719221747e-05	0.0001158486319194	4.078162781405456e-05	7.372504201022152e-05
8efd715d3ef5f1772ae295fc44d8a360	IHECRE00002061.1	e2cf0c74-d907-423e-a630-3c3d0dfd8cb9	fc	split4	LGBM	h3k4me1	h3k4me1	0.9988736745389192	0.0002400614003428	0.0001262207557443	0.0001218988336534	0.9988736745389192	0.0001313952568816	0.0001173033388289	7.313623982895062e-05	6.839327181166761e-05	0.0001286013381515	4.105362220636693e-05	7.826140363073776e-05
8f2275b40a2debea95cc3588f19f3ce6	IHECRE00003825.5	a2132ec8-5019-4f71-b6df-20615bc02f27	pval	split4	LGBM	h3k4me1	h3k4me1	0.9980875823639374	0.0004485599841389	0.0001953461557749	0.000198183179103	0.9980875823639374	0.0002462236143751	0.0001907118215306	0.000118904931922	0.0001111938123659	0.0002090801139592	6.67449976238528e-05	0.0001274690252689
8f3a79d9aa32c0636dc1c8b46fba0df5	IHECRE00002071.1	11efcdea-6a38-4f7b-a6ca-1e70e52b5fa2	pval	split4	LGBM	h3k36me3	h3k36me3	0.9989593707912898	0.0001745137287791	0.0001109899386486	0.9989593707912898	0.0001316139137472	0.000119383468792	0.0001065797946033	6.958588323818016e-05	6.214094956465603e-05	0.0001168449623235	6.54533335736851e-05	8.352323543947765e-05
8f4d05807bceb1904525e0e48eb9c00a	IHECRE00001003.4	764910b8-acca-40a8-a519-921f972f38d0	fc	split4	LGBM	h3k36me3	h3k36me3	0.9990137853962944	0.0001663311618931	0.0001091756508936	0.9990137853962944	0.0001308691253345	0.0001193899717635	0.0001065856001421	6.645394830300072e-05	6.214433446230455e-05	0.0001168513270193	3.730264632326491e-05	7.111083757055033e-05
8f5012716c2bf98feb6fa7fb3e32fa0c	IHECRE00000728.1	a576b355-9f1b-4be4-8c29-c0a8e58c48ba	raw	split4	LGBM	h3k27ac	h3k27ac	0.9990773346757116	0.9990773346757116	0.0001082395805856	0.0001098115501691	0.0001297470555188	0.0001183663240295	0.0001056717368883	6.588417319882706e-05	6.161150991919976e-05	0.0001158494455852	3.698281402228736e-05	7.05011343712777e-05
8f6a12f1aec4667658d5544927660254	IHECRE00001953.2	842f18a1-551c-4573-8925-aee265e4f222	raw	split4	LGBM	h3k27me3	h3k27me3	0.998852721957022	0.0001792263978481	0.998852721957022	0.0001107552432129	0.000130862069318	0.0001351465441329	0.0001065798534104	0.0001822132001847	6.214098385192904e-05	0.0001168450267946	3.730063509191315e-05	8.620808913202011e-05
8f7a4378ee0e002b69b44170859f93d5	IHECRE00001887.6	92e33eb4-60fb-4aba-99b3-db60d30e791f	raw	split4	LGBM	h3k27ac	h3k27ac	0.996814275552114	0.996814275552114	0.0003567853641339	0.0003549945493435	0.0005170681845622	0.0004634519105335	0.0003482434844479	0.0002135982475043	0.0001991753159339	0.0003745136250593	0.0001195566165587	0.0002383371498085
8f877fbf66adad7e9f03cde4f78fee6f	IHECRE00003222.2	727624ed-603a-4cf5-83bd-8c1a7a27b17c	pval	split4	LGBM	h3k27ac	h3k27ac	0.99820728248584	0.99820728248584	0.0001120888368424	0.0001097159201549	0.0001317201893438	0.0001216886405498	0.0001055797120541	6.893292994853765e-05	0.000699521808828	0.0003360791310538	3.695060732795959e-05	7.043973805667901e-05
8f9849ccb127caffae1dd59d38ed1b5d	IHECRE00004888.1	f9db8d06-2630-4975-9e52-9172ce2a1bd6	fc	split4	LGBM	h3k27me3	h3k27me3	0.9989717094709788	0.0001664162976792	0.9989717094709788	0.0001107684368407	0.000130877658155	0.000132419577817	0.0001065925496483	9.378812409184942e-05	6.214838634583113e-05	0.0001168589458629	3.7305078499575786e-05	7.111547408060076e-05
8fa10d259c6be7d81d05bba9cc7c128a	IHECRE00000171.3	6ca1730a-66cc-4b8a-8792-bace2221c551	Unique_minusRaw	split4	LGBM	rna_seq	rna_seq	0.9985381603672152	0.0001845662101717	0.0001211446844905	0.0001229040756319	0.0001467282915229	0.0001324788113671	0.0001182706839369	7.373935977863792e-05	0.0004417085555092	0.9985381603672152	4.1392171995329125e-05	7.890678838022203e-05
9052e6c269e4d63890e60b701d6607a1	IHECRE00001523.1	093309b5-f948-4cde-bcdb-9d691a92ee76	pval	split4	LGBM	h3k27ac	h3k27ac	0.999076795133609	0.999076795133609	0.0001082395221318	0.0001098114908664	0.0001297469854502	0.0001189063004859	0.0001056716798213	6.588413761871319e-05	6.16114766464966e-05	0.0001158493830218	3.698279405007446e-05	7.050109629781837e-05
905385a53b25e421a925fcbebade81bc	IHECRE00003842.2	75b7a040-8636-4619-af5d-92f89f5792fa	fc	split4	LGBM	h3k4me1	h3k4me1	0.9985347885042704	0.0006671529541593	0.0001089402331459	0.0001105223783465	0.9985347885042704	0.000119140111441	0.0001063557673752	6.631065225935977e-05	6.201033132945024e-05	0.00011659935805	3.722220984398923e-05	7.095749977883036e-05
90551af56eb3f9fa96869653f286bde9	IHECRE00001853.6	8aa7f332-a08f-42ab-8218-d6e690af2537	pval	split4	LGBM	h3k27me3	h3k27me3	0.9778299994389648	0.0041690294743258	0.9778299994389648	0.002422716129258	0.0028625429988478	0.0026441677234326	0.0023313815438513	0.0014535688534196	0.0013593032663617	0.0025559271310955	0.000815932931455	0.001555430508987
907b066dd3acabc84e45aa3956697efc	IHECRE00000807.3	6abbf83f-a04a-460b-b0da-2437a6533bed	raw	split4	LGBM	h3k4me1	h3k4me1	0.9971048260306457	0.0005349804291641	0.0003797554216694	0.0001964597261216	0.9971048260306457	0.0002267215323882	0.0001890533414372	0.000858419277359	0.0001102268417668	0.0002072618983701	6.616456559291274e-05	0.0001261309354845
908010d63fe3436c1b3aea8937a01bee	IHECRE00002210.1	d1984328-c866-4989-8581-b0440aca4360	raw	split4	LGBM	h3k27ac	h3k27ac	0.9990768035296306	0.9990768035296306	0.0001082395230414	0.0001098114917893	0.0001302786231442	0.0001183662611016	0.0001056716807093	6.588413817238898e-05	6.16114771642659e-05	0.0001158493839954	3.6982794360869725e-05	7.050109689029407e-05
908b292166f759742be158fdc56a9b0e	IHECRE00000891.3	5b94d008-4850-4235-a4df-01d74d02137b	raw	split4	LGBM	h3k4me1	h3k4me1	0.9948427220636126	0.0007798938189548	0.0004261865469746	0.0004323760784301	0.9948427220636126	0.0004997229134258	0.0004160758237753	0.0014810701011548	0.00024259144875	0.0004561499122205	0.000145617506279	0.000277593786422
909fc4100600756cc25a16de075bd6dd	IHECRE00004609.2	ff95f1fe-813e-4cf7-a1c8-3ae5ac2c2c17	pval	split4	LGBM	h3k27ac	h3k27ac	0.9987614269505012	0.9987614269505012	0.0001166131253098	0.0001183067043596	0.0003823277427784	0.0001295092085721	0.0001138466301218	7.09810524357753e-05	6.637785076279683e-05	0.0001248116986598	3.984384919601965e-05	7.595518730253102e-05
90d8151fe27150ce327bfbd569334951	IHECRE00000308.2	c64b94bf-e6db-4160-be10-343a5ad1264c	raw	split4	LGBM	h3k4me3	h3k4me3	0.9990125685621358	0.0001745066483795	0.0001094004073524	0.0001109892356891	0.0001311385414628	0.9990125685621358	0.0001068050245453	6.659075494411963e-05	6.227226903774319e-05	0.0001170918851497	3.73794401011916e-05	7.125723120228491e-05
90fb696b843037d762ccb90b6467e650	IHECRE00004679.5	2db554c5-ea54-41a1-bb8a-0b3946af592a	pval	split4	LGBM	h3k9me3	h3k9me3	0.9989064024792246	0.0002208773910614	0.0001503043354304	0.0001104553790972	0.0001305077670064	0.000123530833705	0.9989064024792246	7.130626872005638e-05	6.197274033921346e-05	0.0001165286749036	3.719964554386642e-05	7.091448496784295e-05
911c209d11f7f5814c3591ba30236e5d	IHECRE00001012.4	4385ecaa-47ed-48e3-8af5-20303d73a7da	pval	split4	LGBM	h3k4me3	h3k4me3	0.9990160936521124	0.0001709786899373	0.0001094007933798	0.0001109896273228	0.0001311390041949	0.9990160936521124	0.0001068054014148	6.65909899145396e-05	6.227248877006521e-05	0.0001170922983171	3.737957199731962e-05	7.125748263871263e-05
913389c007d8d72043291a8555933ac6	IHECRE00001477.1	3b680d70-584e-478b-9789-59d9f2927ed3	pval	split4	LGBM	h3k27ac	h3k27ac	0.9893682731498442	0.9893682731498442	0.0002138365563777	0.0002169421168452	0.009065248939161	0.0002338428048651	0.0002087635613553	0.0001301598236099	0.0001217188115759	0.0002288704960625	7.30627147010295e-05	0.0001392810256018
913c83df9fc89f63899ed8eada926172	IHECRE00002222.1	dc61082f-331f-4d94-841c-1249152000c6	Unique_minusRaw	split4	LGBM	rna_seq	rna_seq	0.9989994468464408	0.0001669948904429	0.0001096457382171	0.0001112381295079	0.0001328009719042	0.0001199040397981	0.0001070445352534	6.674008498674881e-05	7.730447396144949e-05	0.9989994468464408	3.746326364979756e-05	7.141702583717086e-05
914fbcb19943d933610c3705cf2ba6ee	IHECRE00001022.4	3ac2b187-51fd-4412-820f-81fb8b5a3122	raw	split4	LGBM	h3k4me1	h3k4me1	0.9969147515170372	0.0006441789576935	0.0003737956250201	0.0003268151786457	0.9969147515170372	0.0003522754325366	0.0003144944909326	0.0002256512326119	0.0001833648335704	0.0003447848354443	0.0001100662448795	0.0002098216516275
917a06ca58ac4036427a79ec28eda09f	IHECRE00001326.1	3eaf7d0b-e072-4b5d-baf9-56a70a1f9dee	raw	split4	LGBM	h3k4me1	h3k4me1	0.9990242133373304	0.0001773445447907	0.0001089936294382	0.0001105765501161	0.9990242133373304	0.0001191909206359	0.0001064078969097	6.634315396113899e-05	6.20407252590442e-05	0.0001166565084088	3.7240454049447816e-05	7.099227910037572e-05
918edd180ab8a404d38f1b0329a78b4c	IHECRE00002185.1	ffa4ca74-d685-48ee-8a7f-510ae012cab5	fc	split4	LGBM	h3k27ac	h3k27ac	0.999068889807321	0.999068889807321	0.0001082386656724	0.0001098106219686	0.0001297459588101	0.0001183653235183	0.0001056708436802	6.588361630182582e-05	6.161098913760003e-05	0.0001158484663484	4.078156952890845e-05	7.515413771208118e-05
918f800e24b4b73138a410a516d2f58a	IHECRE00002049.2	321de268-af43-4f01-bc8f-700fe02e008b	fc	split4	LGBM	h3k27me3	h3k27me3	0.9980980808004514	0.0003452654614974	0.9980980808004514	0.0001559265393292	0.0001842338927376	0.0002309509765552	0.0004078773520061	0.0001730584246892	8.748505516722823e-05	0.0001645000285078	5.251362171162927e-05	0.0001001078473472
91a587fa930e32f3385f4c765e34b34d	IHECRE00004696.5	4b9ff137-5fe8-4a28-bd48-f0b3448d463b	raw	split4	LGBM	h3k36me3	h3k36me3	0.9990123853716628	0.0001663804629436	0.0001091754978941	0.9990123853716628	0.0001308689419336	0.0001193898044496	0.0001065854507723	6.780572774530863e-05	6.214424737281668e-05	0.000116851163263	3.730259404708572e-05	7.111073791534476e-05
9237ad6ddf9bb9e53ba2f72f2a952e6c	IHECRE00001381.1	b91d8c38-9e13-4c05-9890-fb55c7016500	pval	split4	LGBM	h3k27ac	h3k27ac	0.998750882266199	0.998750882266199	0.0001136063780758	0.0001152562899644	0.0001361802490711	0.0001242352315704	0.0001109112140671	6.915088038167689e-05	6.466636744001709e-05	0.0004012378705995	3.987649023739731e-05	7.399676239342331e-05
92623de89af33f75a319ed22e739b6ef	IHECRE00003833.4	09140551-847e-4455-880b-7ea02a3132da	fc	split4	LGBM	h3k9me3	h3k9me3	0.9989706531387716	0.0001696062096962	0.0001088811958985	0.0001104624836977	0.0001305161613966	0.0001551334512216	0.9989706531387716	6.811337816398658e-05	6.197672648789651e-05	0.0001165361701446	3.720203826229848e-05	7.09190462584897e-05
92658184bf845a0ede70fa3a8d8f777b	IHECRE00001381.1	b91d8c38-9e13-4c05-9890-fb55c7016500	raw	split4	LGBM	h3k27ac	h3k27ac	0.9987085513127946	0.9987085513127946	0.0001159136709425	0.0001175970917767	0.0004412317152536	0.0001267583915237	0.0001131637694023	7.055530270140229e-05	6.597971138107828e-05	0.0001240630686278	4.068636326594883e-05	7.549960233008269e-05
9275c8a077e40bdb5fee57b322d3681e	IHECRE00000932.6	2db10ccd-b9ab-4a77-87d0-4ccc84ee1ec6	raw	split4	LGBM	h3k27me3	h3k27me3	0.9990021365845984	0.000166347073397	0.9990021365845984	0.0001107718106738	0.0001308816444835	0.000126839884245	0.0001065957962904	6.646030539356022e-05	6.21502792883386e-05	0.0001168625052034	3.983647627991498e-05	7.111764014655583e-05
92a2b893bc5397d0de542668139dd17a	IHECRE00002459.1	6c145d2d-15ff-4c6d-86f6-3586d4b5a833	raw	split4	LGBM	h3k27ac	h3k27ac	0.9990649082968576	0.9990649082968576	0.0001082382343174	0.000109810184349	0.0001421832965754	0.0001183648518063	0.0001056704225586	6.588335374104512e-05	6.161074360418345e-05	0.0001158480046666	3.6982354035415296e-05	7.050025748840293e-05
92c9112fd9dd59b213f399502d22a9e6	IHECRE00000227.3	3324a0e7-9091-4952-b04e-d0a7fa0902ef	ctl_raw	split4	LGBM	input	input	0.9985261481973357	0.0002483099315709	0.0001832371273393	0.0001479337996368	0.0001820190084126	0.0001594584543771	0.000142356806074	0.9985261481973357	8.300060193733526e-05	0.0001560678147686	4.982179188940495e-05	0.0001216464666579
92e97db9e2a03f5f2ed069f3e312746f	IHECRE00003404.1	0fdae11f-7f58-4d45-8594-d429c2e066c7	fc	split4	LGBM	h3k27ac	h3k27ac	0.9962590320662668	0.9962590320662668	0.0004344634088077	0.0004344142856548	0.0005203461290536	0.0005335998995252	0.0004180371921126	0.0002728655154116	0.0002437350172038	0.0004583001885494	0.0001463039426203	0.0002789023547939
93225725e95860ab3bf17e73b478c03b	IHECRE00000250.2	49953b3d-9030-4a88-85fe-119abc3077c8	pval	split4	LGBM	h3k4me1	h3k4me1	0.9987230137490396	0.0002012784635046	0.0001706912157292	0.0001186927201534	0.9987230137490396	0.000292803861382	0.000114218093409	7.131165636160985e-05	6.659443103940653e-05	0.0001252189392063	3.997385328293868e-05	7.620301689157118e-05
9349cf152a5dbaae444cee95aa9aa3e5	IHECRE00000246.3	09da5152-42b4-4f12-8b13-d2635a0af815	pval	split4	LGBM	h3k27ac	h3k27ac	0.998858014866912	0.998858014866912	0.000108215819578	0.0001097874440791	0.0003491571812208	0.0001183403399753	0.0001056485395798	6.586971015000455e-05	6.159798481548022e-05	0.0001158240140422	3.6974695467878486e-05	7.056940417925375e-05
93545d8f1f912a402b2836f433597f10	IHECRE00001857.6	ba38cf2a-a639-499c-a7f6-01fdcaffc0d3	pval	split4	LGBM	h3k9me3	h3k9me3	0.9989960709275182	0.0001658867748704	0.0001159218782601	0.0001104652943029	0.0001305194822471	0.0001190709975347	0.9989960709275182	6.62764032663592e-05	6.197830342245022e-05	0.0001165391352885	3.720298483019467e-05	8.006781845843273e-05
935a1727d2dc7069c9f14d957b7e30f2	IHECRE00000034.3	b3564dee-622a-4ac9-b3f7-d50725dd1133	fc	split4	LGBM	h3k36me3	h3k36me3	0.9990076178528278	0.0001682819768199	0.0001091749768833	0.9990076178528278	0.0001323606678465	0.0001193892346938	0.0001065849421218	6.645353804077946e-05	6.214395080605317e-05	0.0001168506056222	3.730241603045417e-05	7.383983830690666e-05
935c3d7d1c425068cea1248d2690f87f	IHECRE00000260.2	fa7fb671-7543-43ee-b03b-da981bbc7a9b	raw	split4	LGBM	h3k4me1	h3k4me1	0.9989494499852992	0.000249848111474	0.0001088723831155	0.0001104535429262	0.9989494499852992	0.000122206316291	0.0001062895269988	6.626935273535872e-05	6.197171012637359e-05	0.0001165267377723	3.719902715016183e-05	7.091330611061386e-05
9366c61e793445321750039c4e3a8c33	IHECRE00000016.3	2619468f-904f-46bd-8da3-9c85fdeceff5	fc	split4	LGBM	h3k27me3	h3k27me3	0.9989944275315772	0.0001675189392842	0.9989944275315772	0.0001115521652875	0.0001318036669231	0.0001223855909918	0.000107346732119	7.538178809010603e-05	6.258810960716203e-05	0.0001176857669569	3.769106629501524e-05	7.161864286795745e-05
939126bf6f678868f4578c42c57f618f	IHECRE00001250.1	c98204c9-d9db-4b6e-a4c4-33f4e326528d	raw	split4	LGBM	h3k4me1	h3k4me1	0.9986657182800908	0.0002436043994856	0.0001510686567892	0.0001506982555272	0.9986657182800908	0.0001624382728132	0.0001450170440457	9.041516992179227e-05	8.455164371072055e-05	0.0001589842719332	5.07528174318909e-05	9.675118825004344e-05
93cdb26a9bfb80f53395fab38664d661	IHECRE00000296.2	b38d9d02-3647-4f01-b913-77e193e98d39	fc	split4	LGBM	h3k4me1	h3k4me1	0.999015602816638	0.0001859619472003	0.0001089926900297	0.0001105755970645	0.999015602816638	0.0001191898933376	0.0001064069797874	6.634258215407733e-05	6.204019053431834e-05	0.0001166555029544	3.724013307654656e-05	7.099166722282559e-05
93d3adf44d8f69063d0628a35bea8c03	IHECRE00000181.3	2f23b644-5376-4565-981a-c61fec3bd549	raw	split4	LGBM	h3k4me3	h3k4me3	0.9989255380024986	0.0001685850408183	0.0002024138631897	0.0001109795666863	0.0001311271171214	0.9989255380024986	0.0001067957200567	6.658495378520348e-05	6.226684409055555e-05	0.0001170816845049	3.737618373215952e-05	7.125102351591049e-05
9403e2a6b839e949401e3a15ab326d6d	IHECRE00000886.3	656fbaec-dfab-4967-84ac-8cd7cc42a743	pval	split4	LGBM	h3k27ac	h3k27ac	0.9990545019082278	0.9990545019082278	0.000108237106894	0.000109809040552	0.0001297440902986	0.0001183636189028	0.0001056693218819	6.588266749155566e-05	6.16101018587509e-05	0.0001387006519213	3.698196882245732e-05	7.049952314865e-05
942cd3613067ee72375b14fc8b56c813	IHECRE00001909.1	5eba096f-f3d5-42c7-95d0-50ae3cf0e72c	pval	split4	LGBM	h3k4me3	h3k4me3	0.9990185198299344	0.0001685505378658	0.000109401059067	0.0001109898968686	0.0001311393226748	0.9990185198299344	0.0001068056607989	6.65911516352405e-05	6.227264000299543e-05	0.0001170925826836	3.737966277612605e-05	7.125765569230518e-05
944e853811d3f529470248d59835faca	IHECRE00001892.7	1a48d1e3-a2d4-434f-8cee-d284ec0da60a	ctl_raw	split4	LGBM	input	input	0.9981028817941956	0.0002144948759197	0.0001320892197922	0.0001340075590421	0.0006684920673704	0.0002443163886102	0.0001289555743301	0.9981028817941956	7.518706402426202e-05	0.0001413758515871	4.513165168874693e-05	0.0001130679534392
9480c17d07ba51786bf9c59ca1aaa6c3	IHECRE00000347.2	cd7f0ec3-4b46-44a0-af6d-9383f8acb018	fc	split4	LGBM	h3k27ac	h3k27ac	0.997390267152869	0.997390267152869	0.0002442357167839	0.0007309394531352	0.0003023133787592	0.0002951644002922	0.0002384415410989	0.0001556783375291	0.0001390224463717	0.0002614068922705	8.344936337109525e-05	0.0001590813175189
9492b5e69dad76c6876542de9cfa6d80	IHECRE00002365.1	66a734f6-03dd-4538-a623-086c984b3b4f	Unique_plusRaw	split4	LGBM	rna_seq	rna_seq	0.9989985653994836	0.0001670472013998	0.0001096456414734	0.0001112380313592	0.0001365480680064	0.0001199039340032	0.0001070444408048	6.674002609998463e-05	7.438706395052705e-05	0.9989985653994836	3.7463230594844574e-05	7.141696282380252e-05
949528325d216b5c261b85f2773a29eb	IHECRE00003136.2	1f19b126-08a4-4614-9e0f-0328b84330fc	fc	split4	LGBM	h3k27ac	h3k27ac	0.9990629656128152	0.9990629656128152	0.0001110700138508	0.0001098099708228	0.0001297451894535	0.0001202079162933	0.0001056702170822	7.297913454078873e-05	6.161062380194894e-05	0.0001158477793999	3.6982282123141695e-05	7.31112598160795e-05
94e2823782baf09085d856f5dbe2431b	IHECRE00004654.5	1cd20557-0588-4e23-8a72-d1bf1a89bc44	raw	split4	LGBM	h3k4me1	h3k4me1	0.99903069278031	0.000170825742508	0.000108994336346	0.0001105772672904	0.99903069278031	0.000119191693681	0.000106408587047	6.637776503750938e-05	6.204112764102489e-05	0.0001166572650162	3.724069558253113e-05	7.099273954009107e-05
952519a6858d3a53b08554847d324687	IHECRE00001030.7	e5a69fb1-4bdd-4432-9e50-2a64832363ed	Unique_plusRaw	split4	LGBM	mrna_seq	mrna_seq	0.9983615856958424	0.0002017743609089	0.0001324396880005	0.0001343631171201	0.000158755784704	0.0001448305595737	0.0001292977281346	8.061449698359632e-05	0.9983615856958424	0.0005248234564851	4.52513980929439e-05	8.626371415426167e-05
958176acb33e9517c46ee085414739ad	IHECRE00000943.7	d5b1c447-c73c-4c43-b2b6-18c22a309ba8	fc	split4	LGBM	h3k4me3	h3k4me3	0.9990225977376288	0.0001669221383228	0.000108344114148	0.0001099176018785	0.0001306185904658	0.9990225977376288	0.0001057737905275	6.594780156192936e-05	6.167101191086296e-05	0.0001159613284583	3.7018530580679215e-05	7.522735451692094e-05
95aef73a6c3e8fb89f20f5527f1419de	IHECRE00002554.1	1a6b6fd1-21d8-486b-ad2a-7e96edb885c7	pval	split4	LGBM	h3k27me3	h3k27me3	0.999012095489395	0.0001663487316864	0.999012095489395	0.0001107729149416	0.0001308829492233	0.0001194025830933	0.0001065968589282	6.64609679265318e-05	6.215089885529631e-05	0.0001168636701884	3.7306586653983975e-05	7.11183491078099e-05
95b2601aec83b3e76ff57fc5da0ce8a0	IHECRE00002423.1	0a20a6ce-604f-4624-afb4-8e6c138ef328	raw	split4	LGBM	h3k27ac	h3k27ac	0.9990773346757116	0.9990773346757116	0.0001082395805856	0.0001098115501691	0.0001297470555188	0.0001183663240295	0.0001056717368883	6.588417319882706e-05	6.161150991919976e-05	0.0001158494455852	3.698281402228736e-05	7.05011343712777e-05
95ba33fadd2aca15face74d9348b59d5	IHECRE00003263.2	b4ffa3d3-72ee-4cb9-83f0-8521bbf557df	raw	split4	LGBM	h3k27ac	h3k27ac	0.99811631916953	0.99811631916953	0.0001163579067374	0.0001099599238042	0.0009943772035964	0.0001185262565844	0.0001058145169484	7.171373770955551e-05	6.169475729780978e-05	0.0001976073507396	3.7032783943898086e-05	7.059639310837318e-05
95bce707833d297d3aef325d18ca9140	IHECRE00003177.2	67412323-7a89-4935-a51f-b0d7b188a248	pval	split4	LGBM	h3k27ac	h3k27ac	0.9990740804709072	0.9990740804709072	0.0001082392280265	0.0001098111924898	0.0001297466329054	0.0001216231486047	0.0001056713926932	6.588395860023143e-05	6.161130923756621e-05	0.0001158490682392	3.69826935614913e-05	7.050090473426941e-05
95c8b988c979865985940330ef5a7362	IHECRE00000341.2	60427f84-8516-4b50-8b0c-92e59f98bd58	raw	split4	LGBM	h3k9me3	h3k9me3	0.9990122398204664	0.0001658894597713	0.0001088857285718	0.0001104670821993	0.0001305215947234	0.0001190729247157	0.9990122398204664	6.627747595933628e-05	6.197930655007237e-05	0.0001165410214909	3.7203586965775154e-05	7.092199858526086e-05
95f0510bb460c6ce948eb65bfb1604d6	IHECRE00004622.5	f14b315e-76d9-4ad0-9dba-e9de2a1ae37e	raw	split4	LGBM	h3k9me3	h3k9me3	0.9984892571878974	0.0001470551063157	9.589562027221243e-05	9.728831781824296e-05	0.0001149503194687	0.000122362654189	0.9984892571878974	0.0006807418455589	5.458515200857345e-05	0.0001026376338718	3.276518507270463e-05	6.246097752643813e-05
9607b882c15ff1b650286f8d1029cc0b	IHECRE00001887.6	59a9b7d0-5484-46d1-b8f0-117dbd401378	fc	split4	LGBM	h3k27me3	h3k27me3	0.9156664954811444	0.0019299533052533	0.9156664954811444	0.0011010184113631	0.001611355541393	0.0012616269303263	0.0010595108410322	0.073900659209754	0.0006177438226527	0.0011615569795626	0.0005806172494292	0.0011094622280885
960b2db219a99726d84974e09ad9f51f	IHECRE00003242.2	5491209e-f954-4dcd-9ad5-4bc318921a68	pval	split4	LGBM	h3k27ac	h3k27ac	0.9990738539634998	0.9990738539634998	0.0001082392034868	0.0001098111675937	0.0001297466034896	0.0001218498383601	0.0001056713687357	6.588394366319627e-05	6.161129526921471e-05	0.0001158490419742	3.6982685176873774e-05	7.050088875049257e-05
961178de5ac3efac50d927f4dfadbe6f	IHECRE00000984.6	f097ab56-5fd4-491b-b9d1-57f1f0b25298	fc	split4	LGBM	h3k4me3	h3k4me3	0.9974741704195222	0.0006418329603451	0.0002365368415548	0.0002399720795547	0.0003028474325485	0.9974741704195222	0.0003035170066665	0.0001784308286239	0.0001346401370078	0.0002531667418366	8.0818846241966e-05	0.0001540667060976
9611828a2b662d083cd57f69667511d0	IHECRE00000265.2	ac61a378-e845-4fcf-9b87-5aebeef69444	pval	split4	LGBM	h3k4me1	h3k4me1	0.9988536564651668	0.0002069876535473	0.0001235203179702	0.0001253142105717	0.9988536564651668	0.0001350767057853	0.0001205899585927	0.0001084793032515	7.030952313999083e-05	0.0001334078526726	4.22038677787977e-05	8.045414152280418e-05
961552acbb857c91919b8a0868e72971	IHECRE00001049.7	1174ad23-b591-4c63-a626-2f8363695564	ctl_raw	split4	LGBM	input	input	0.9982243909293896	0.000357689927244	0.0001863331164674	0.0001645977535263	0.0002060556421131	0.000275433005178	0.0001583925413697	0.9982243909293896	9.235017726682322e-05	0.0001736480220999	5.543395114424684e-05	0.0001056749342004
9624fea01063118125df222e62649e0e	IHECRE00000024.3	fff54631-85a0-4ebb-9acb-2417715b43d6	pval	split4	LGBM	h3k36me3	h3k36me3	0.999008655942754	0.0001663303078629	0.0001091750903294	0.999008655942754	0.0001308684533847	0.0001193893587537	0.0001065850528765	6.64536070940551e-05	6.214401538114565e-05	0.0001168507270441	3.730245479218292e-05	7.624498972672455e-05
96250776141537d36a94119b8f7f25d0	IHECRE00000171.3	8ba22e96-13d2-414b-82cd-a97adb67885c	fc	split4	LGBM	h3k27ac	h3k27ac	0.967458427812849	0.967458427812849	0.0002801780595745	0.0003607026162246	0.0010234991556839	0.0296955403983654	0.0002735311984124	0.0001705411246389	0.0001594813394806	0.0002998761884631	9.572998171565834e-05	0.0001824921245913
96469c79508b76461bd71fb6152248cb	IHECRE00004675.5	31bc2878-047a-46a3-9f30-d3be75a52fa9	fc	split4	LGBM	h3k9me3	h3k9me3	0.99900326627292	0.0001658879696825	0.0001088847505145	0.0001104660899376	0.0001305204223236	0.0001264898169982	0.99900326627292	6.784133880505393e-05	6.197874982590817e-05	0.0001165399746705	3.720325278753066e-05	7.092136153408068e-05
965ca0a7059416d66b55da916f946de9	IHECRE00001516.1	006b1fc0-8d9b-4228-8280-8309e84d17b3	raw	split4	LGBM	h3k27me3	h3k27me3	0.9990071348910609	0.0001663479056812	0.9990071348910609	0.0001107723648983	0.0001308822993235	0.0001204015166127	0.0001065963296211	6.646063791434449e-05	6.215059024477326e-05	0.0001168630899014	4.127237877225067e-05	7.111799596937875e-05
9669278a7be595059c70aad4ba40fd5a	IHECRE00003177.2	67412323-7a89-4935-a51f-b0d7b188a248	fc	split4	LGBM	h3k27ac	h3k27ac	0.9990773346757116	0.9990773346757116	0.0001082395805856	0.0001098115501691	0.0001297470555188	0.0001183663240295	0.0001056717368883	6.588417319882706e-05	6.161150991919976e-05	0.0001158494455852	3.698281402228736e-05	7.05011343712777e-05
9671eee90e1913cb2e606ca655cf0c5b	IHECRE00003660.4	a11d1f85-8da4-41e8-ae9d-f92acd6fb7a1	raw	split4	LGBM	h3k4me3	h3k4me3	0.9983948814796648	0.0004455576438313	0.0001469236061578	0.0001490573860445	0.0001761176935652	0.9983948814796648	0.0001434380341147	0.0001496277068195	8.363100789182307e-05	0.0001572531806266	5.020019823269925e-05	0.0001033120630505
9676f7924c9b1b5ee6890855dd1ef614	IHECRE00001041.8	ac987ed1-268a-46e3-99e6-d69761fdbc11	pval	split4	LGBM	h3k4me1	h3k4me1	0.9988393109811078	0.0002959722680758	0.0001180227554996	0.0001198678074511	0.9988393109811078	0.0001290647990757	0.0001152228186631	7.183907792944023e-05	6.718023233104292e-05	0.0001263204339586	4.032548531161346e-05	7.687334059619534e-05
9679ce791f44d559db7f5ffc562422a6	IHECRE00004613.1	dfc61032-0cde-494f-b545-a410f6922bd2	raw	split4	LGBM	h3k4me3	h3k4me3	0.998021258588848	0.0003517653577284	0.0002135595418726	0.0002166610792427	0.0002559767491224	0.998021258588848	0.0002084931186601	0.000170081768038	0.0001215611309766	0.0002285740058446	7.296806562841097e-05	0.0001391005940375
967e1efc54454e264bd16c2f89750f20	IHECRE00000994.7	ebd6c4f3-0bb9-44c5-a9a2-7b09cdc6efc5	raw	split4	LGBM	h3k9me3	h3k9me3	0.9989880056807608	0.0001658854356081	0.0001088830872108	0.0001104644024777	0.0001305184285174	0.0001190700362327	0.9989880056807608	6.62758681936376e-05	6.197780304980087e-05	0.0001165381944271	3.821858805573362e-05	9.416247546567846e-05
9686666b4e0b5f671e73d96f923e522d	IHECRE00003679.3	ed3e2329-efd5-4001-84fe-438b89cf18f7	Unique_minusRaw	split4	LGBM	mrna_seq	mrna_seq	0.9989988624357504	0.0001965866509149	9.445197257916664e-05	9.582370394766234e-05	0.0001132198153743	0.0001032887667436	9.22112220037398e-05	5.749181664146748e-05	0.9989988624357504	0.0001542710228784	3.227192600927548e-05	6.152066715714842e-05
969064fbaed3a8e2adb4a9a5a57c3c6f	IHECRE00002288.1	7b727b50-1167-4406-ba71-f7a6c039c40e	Unique_minusRaw	split4	LGBM	rna_seq	rna_seq	0.9989394545671598	0.0001760596463694	0.00011556118691	0.0001262072230944	0.0001399656583611	0.0001263729295792	0.0001128196475965	7.034074977242175e-05	7.846394936265533e-05	0.9989394545671598	3.948442760556701e-05	7.527001418863089e-05
96a3d18d6363c05d21ca789d7af74ea2	IHECRE00004680.6	c3a5847e-6875-447b-90fb-c5716a4ea80e	Unique_plusRaw	split4	LGBM	mrna_seq	mrna_seq	0.9963856697511092	0.0002870317192181	0.0001884005042477	0.0002358654891622	0.000225836154872	0.0002092602422935	0.0001839309465796	0.0001146771946588	0.9963856697511092	0.0019822427378607	6.437183858809592e-05	0.0001227134214094
96a7d4d5effd81da030c57f769517669	IHECRE00004674.6	dde44e88-6eb2-4625-9a35-08266b850acf	raw	split4	LGBM	h3k4me3	h3k4me3	0.9989934143404092	0.0001929229652614	0.0001093983098015	0.0001109871076754	0.0001318895182999	0.9989934143404092	0.0001068029767561	6.658947818932667e-05	6.227107508194514e-05	0.0001170896401289	3.737872341943379e-05	7.125586497642448e-05
96d5509ca33cccfe1cf7d26dc5f0e06d	IHECRE00001536.1	5e720443-685a-443e-a567-aca677238494	pval	split4	LGBM	h3k9me3	h3k9me3	0.9980301515187108	0.0001657263805904	0.0001087786874406	0.0010788704010538	0.0001303932842521	0.0001316663528861	0.9980301515187108	6.804925141280549e-05	6.191837721458726e-05	0.0001164264547526	3.716701363255053e-05	7.085227805294763e-05
96e83c4a8332e8f6b351ef0510f1c8d7	IHECRE00000945.7	38b82ce6-85db-4cf9-b0b7-20b81e1d1bf7	raw	split4	LGBM	h3k4me1	h3k4me1	0.9990129174066495	0.0001777790594953	0.0001160373176614	0.0001105752998311	0.9990129174066495	0.0001191895729484	0.0001064066937594	6.634240382149444e-05	6.204002376680551e-05	0.0001166551893778	4.1065556295005904e-05	7.099147639324122e-05
9717d73382e9c7a3c574aacb60d5e5a5	IHECRE00000187.3	e0420147-9e64-4368-b64d-89ea54309812	fc	split4	LGBM	h3k27ac	h3k27ac	0.9990639872788186	0.9990639872788186	0.0001082381345347	0.0001098100831172	0.0001297453221341	0.0001183647426881	0.0001056703251431	6.588329300449363e-05	6.161068680646612e-05	0.0001245540448873	3.698231994211975e-05	7.515376892339608e-05
97538e9970fdb6481c6e84dab8287a51	IHECRE00001959.2	69eb8040-32c4-4c18-85e7-a74953df6c51	pval	split4	LGBM	h3k36me3	h3k36me3	0.998967231796742	0.0002038833391666	0.0001091705633567	0.998967231796742	0.0001373727537723	0.0001193844082438	0.0001065806333004	6.64508515784678e-05	6.214143856386623e-05	0.0001168458817992	3.983080963907647e-05	7.110752383704187e-05
9768d48ad35b920e6d770ea7190d5aa5	IHECRE00000962.7	f6aa823d-f553-414b-b912-6f0b6239d818	fc	split4	LGBM	h3k27me3	h3k9me3	0.9401992343327544	0.0003929269575063	0.0574286990313996	0.0002614297764837	0.0003088904916785	0.0005361078556272	0.9401992343327544	0.0001568513024964	0.0001466793178148	0.0002758042721232	8.804546323855656e-05	0.0002053311988767
97737c2a5e2b10e624645e9fe09c6722	IHECRE00002204.1	36964ac8-6c7f-4394-841c-b28875eb290b	Unique_plusRaw	split4	LGBM	rna_seq	rna_seq	0.9989985788072412	0.0001670472036418	0.000109645642945	0.0001112380328522	0.0001365480698391	0.0001199039356124	0.0001070444422415	6.674002699571574e-05	7.437364375093777e-05	0.9989985788072412	3.7463231097646e-05	7.14169637823037e-05
977fe881759f8cfd7130bf901ab9f02d	IHECRE00000348.2	49890929-0215-4581-a0a6-6082ef7a066c	fc	split4	LGBM	h3k36me3	h3k36me3	0.9990128493442896	0.0001672679821088	0.0001091755485987	0.9990128493442896	0.0001308690027132	0.000119389859898	0.0001065855002739	6.645388603724181e-05	6.214427623455065e-05	0.0001168512175324	3.730261137157818e-05	7.111077094139762e-05
97add2a809ef6c5b07188aef0d754033	IHECRE00001039.6	998c2cec-0f47-42e2-aa3e-ee9ac725f0a9	gembs_neg	split4	LGBM	wgbs-standard	wgbs-standard	0.9989986189121935	0.000164157722832	0.0001029166189852	0.0001044112828947	0.0001233664081572	0.0001125453536028	0.0001004750556497	6.264414841202673e-05	5.8581604410816535e-05	0.000110152249172	6.213064368940541e-05	0.9989986189121935
97d928f457a66088c1e15b427f00dd2d	IHECRE00001990.1	baa2a3ca-0f47-4bf7-901e-dd73f7a290b4	pval	split4	LGBM	h3k4me1	h3k4me1	0.9990076680315372	0.0001900775707354	0.0001089918243439	0.0001105747188063	0.9990076680315372	0.0001191889466595	0.0001064061346389	6.634205522123368e-05	6.203969777366663e-05	0.0001166545764059	4.106534051350255e-05	7.099110336414131e-05
9848e68539f996aabb7b12a7b18565b0	IHECRE00000297.2	bfde0516-8aeb-450c-bf8e-43000bad83b2	fc	split4	LGBM	h3k4me3	h3k4me3	0.9990043069172216	0.0001685481399182	0.0001236263787415	0.0001109883178291	0.0001311374569719	0.9990043069172216	0.000106804141288	6.659020425117618e-05	6.227175405786106e-05	0.0001170909168219	3.73791309802947e-05	7.125664191846577e-05
98747c4ae5757d9c6a86ccc4176ab096	IHECRE00000037.3	74002198-80a9-4fdd-827d-dee3231461eb	Unique_minusRaw	split4	LGBM	rna_seq	rna_seq	0.9976129631358548	0.000306988880297	0.0002014058839906	0.0002043309130962	0.0002414257360439	0.0002202491361932	0.000196627790552	0.0001225934179744	0.0006934152582164	0.9976129631358548	6.881545835934763e-05	0.0001311843894217
98bcc8cc4a81050c467eddd680e4ab54	IHECRE00004619.2	5dbd0394-c7a5-42cd-956c-260278fe526b	pval	split4	LGBM	h3k4me1	h3k4me1	0.9959763234279342	0.0014170435537823	0.0003412362364125	0.0003461920296773	0.9959763234279342	0.0004140972750515	0.0003375951454831	0.0002674575150197	0.0001959736809376	0.0003652271062777	0.0001165920654961	0.0002222619639277
98c99d3bba115c10299762a9a3026bff	IHECRE00003689.3	395d30b6-7fa1-48b7-8904-e4b31b4f88b7	raw	split4	LGBM	h3k9me3	h3k9me3	0.998984009700254	0.0001685057039477	0.0001215534791959	0.0001108409549562	0.0001309633414183	0.0001283603153693	0.998984009700254	6.815044617109908e-05	6.218907378341545e-05	0.0001169354513258	3.7329501467608765e-05	7.116203211023044e-05
98d42abe5e5d7c3b4b1c1da6630ef8d7	IHECRE00000926.6	9cec9156-5cbd-40b8-98cc-52f0b179bdbf	raw	split4	LGBM	h3k4me3	h3k4me3	0.998970106038735	0.0001805446810044	0.0001093957573435	0.0001109845181478	0.0001363177627602	0.998970106038735	0.0001380747333094	6.658792453779734e-05	6.22696221864778e-05	0.0001170869082184	3.737785130701628e-05	7.125420244975204e-05
98ddf97b69bf9ea0ac0b303c45dfa55e	IHECRE00003168.2	ca724c53-ad3a-4ae4-bd12-a4c62a72abfe	raw	split4	LGBM	h3k27ac	h3k27ac	0.9986965873225544	0.9986965873225544	0.0001373326349401	0.0001393271246064	0.0002934263147898	0.0001501812837708	0.0001340745962527	8.753722255494295e-05	7.817169055967637e-05	0.0001469879089747	4.692319823954506e-05	8.945070275676285e-05
991f855f5db6422d014e588d61245b6e	IHECRE00001877.2	e9db14df-25ce-4103-8af0-a01f4486eaf9	pval	split4	LGBM	h3k27ac	h3k27ac	0.9989965592378078	0.9989965592378078	0.0001082308294116	0.0001098026719014	0.0001344651290383	0.0001266065882118	0.0001056631933246	6.596581814888808e-05	0.0001293911946891	0.0001158400791534	3.697982396046344e-05	7.049543435206607e-05
994554bc6b512413c3e0265f607ab558	IHECRE00001383.1	5afcabb6-206b-414a-9d7a-eaab090d881f	raw	split4	LGBM	h3k4me1	h3k4me1	0.9990138505064572	0.0001954070868321	0.0001079425582997	0.0001095102142117	0.9990138505064572	0.0001180415127549	0.000105381761071	6.570337918964154e-05	6.144244060635195e-05	0.0001155315409245	3.688132878094004e-05	7.030767087137698e-05
9949cdadd2b849b36c89943328f3a21e	IHECRE00004616.1	bdf8440d-f4c1-4471-9c29-b1cf45563873	fc	split4	LGBM	h3k27ac	h3k27ac	0.9990424060911162	0.9990424060911162	0.0001082357964387	0.0001098077110649	0.0001459222304831	0.0001371433165647	0.0001056680425154	6.588186983267391e-05	6.160935592895139e-05	0.0001158453953911	3.69815210719788e-05	7.049866959227562e-05
994d25ffa2168cfbe0cac8d6bc051712	IHECRE00003825.5	a2132ec8-5019-4f71-b6df-20615bc02f27	fc	split4	LGBM	h3k4me1	h3k4me1	0.9981764242595562	0.000335949860819	0.0001983312006636	0.0002012115759683	0.9981764242595562	0.000251620562656	0.0001936260501	0.000120721894011	0.0001128929424048	0.0002122750246705	6.776491436198144e-05	0.0001291817147882
998efb9cb152a7c7a6656c362615de87	IHECRE00001893.6	a1234d93-1c1c-46b0-8aa9-7c377916cdee	Unique_minusRaw	split4	LGBM	mrna_seq	mrna_seq	0.9963932054254988	0.0002242082588796	0.0001310423645069	0.000132945500218	0.0001712825258128	0.0001443863443161	0.000127933554329	7.976396243269517e-05	0.9963932054254988	0.0024651045203859	4.47739668740595e-05	8.535357674569868e-05
99a21829d490e191a60a4e03e9257b08	IHECRE00003847.4	5cbeb6f1-134a-4e5e-9212-3eceb2d20619	gembs_neg	split4	LGBM	wgbs-standard	wgbs-standard	0.988440089386276	0.0014109314013671	0.0009208372449362	0.0009342106166051	0.0011038099048077	0.0010069894868669	0.0008989915753317	0.0006023136739208	0.0005241536667401	0.000985577398979	0.0031720956441687	0.988440089386276
99b91cda2999fa8933100b5b85c7abc6	IHECRE00002617.1	6973d8e2-6546-4e27-826a-ecb9fa9210fd	Unique_plusRaw	split4	LGBM	rna_seq	rna_seq	0.9990055143982546	0.0001658688537012	0.0001088873285612	0.0001104687054255	0.0001356036970153	0.0001190746743978	0.0001063041178832	6.62784498542508e-05	7.387260053605357e-05	0.9990055143982546	3.7204133642962594e-05	7.09230407277497e-05
99bcc6a5c8baa09ffab469e3cd2bae90	IHECRE00004666.5	82e62c98-fa10-42f7-8cdb-efdadbfd9fc5	fc	split4	LGBM	h3k27me3	h3k27me3	0.9989715877679116	0.0001664840943465	0.9989715877679116	0.000110768423346	0.0001502857615685	0.0001358436071298	0.0001065925366623	7.100995926303996e-05	6.214837877439625e-05	0.0001168589316262	3.730507395475992e-05	7.111546541672045e-05
99e4856237d667313f5619a0dbede4f6	IHECRE00001540.1	d927b3f6-8396-4f11-900e-aa69258bfe33	raw	split4	LGBM	h3k36me3	h3k36me3	0.9990106527732476	0.0001663306403259	0.0001091753085498	0.9990106527732476	0.0001308687149661	0.0001193895973905	0.00010658526592	6.958945545754471e-05	6.214413959534956e-05	0.0001168509606068	3.730252935277733e-05	7.111061458719224e-05
9a19b16ca7c88a50e3fbc2f83fa5cdbc	IHECRE00000233.3	2125a9da-f56f-427d-a40a-acc9948df2f2	gembs_neg	split4	LGBM	wgbs-standard	wgbs-standard	0.9990050714488368	0.0001577274376444	0.0001029172837241	0.0001044119572877	0.0001233672049814	0.0001125460805337	0.0001004757046185	6.264455303086748e-05	5.8581982789667024e-05	0.0001101529606459	6.210338590671091e-05	0.9990050714488368
9a4f387b78c554167c176fb9a5389075	IHECRE00002661.1	38bb9ba1-bc92-436f-972c-ac77f1421d26	pval	split4	LGBM	h3k4me1	h3k4me1	0.9990271859892677	0.0001757295722395	0.0001088082955228	0.0001103885245857	0.9990271859892677	0.0001189882471391	0.0001062269598011	6.623034336342223e-05	6.193523055640534e-05	0.0001164581444532	3.71771299891684e-05	7.087156308130797e-05
9a52264bd86d910a0e5d6fd9823429d5	IHECRE00001270.1	db6c4148-fe82-4760-87e0-4a3ef0dbfbbd	fc	split4	LGBM	h3k27ac	h3k27ac	0.9988553015455088	0.9988553015455088	0.000108215525618	0.0001097871458499	0.0002318812857937	0.000238415135155	0.0001056482525936	6.586953121997474e-05	6.159781748926558e-05	0.0001158236994151	3.697459502894613e-05	7.048546632736958e-05
9aab1825f4a1ad55862f24fbab7aeecf	IHECRE00002210.1	d1984328-c866-4989-8581-b0440aca4360	fc	split4	LGBM	h3k27ac	h3k27ac	0.9990773346757116	0.9990773346757116	0.0001082395805856	0.0001098115501691	0.0001297470555188	0.0001183663240295	0.0001056717368883	6.588417319882706e-05	6.161150991919976e-05	0.0001158494455852	3.698281402228736e-05	7.05011343712777e-05
9ac84466ebede8170136e7f44b39b759	IHECRE00001006.4	732d1f82-feba-4a67-aa61-d02368a35bbb	fc	split4	LGBM	h3k36me3	h3k36me3	0.9990072979597084	0.000166330081765	0.0001091749419243	0.9990072979597084	0.0001308682754912	0.000119389196464	0.0001065849079922	6.645351676163283e-05	6.214393090688331e-05	0.0001168505682054	4.379624499247347e-05	7.111037578808441e-05
9ac9ad86c99f4758b4ba34e971cd3eec	IHECRE00001024.7	b3b8b788-0df1-4fad-a1bc-cec3d77664ee	fc	split4	LGBM	h3k27me3	h3k27me3	0.9990058185001672	0.0001663972256233	0.9990058185001672	0.0001107722189336	0.00013088212686	0.0001256354901507	0.0001065961891592	6.646055033921567e-05	6.215050834899077e-05	0.000116862935911	3.730635224937206e-05	7.111790225725298e-05
9af37c4fa8b736eb1e84f1784bb9f62c	IHECRE00000229.3	f271a62d-3491-479a-a751-15089b16148d	pval	split4	LGBM	h3k4me3	h3k4me3	0.9990169740579226	0.0001700975677163	0.0001094008897918	0.000110989725135	0.0001311391197641	0.9990169740579226	0.0001068054955395	6.659104859937439e-05	6.227254364912198e-05	0.0001170924015073	3.737960493892344e-05	7.1257545436001e-05
9af4a7fd0755bceb4a8345b3d5c3a3e4	IHECRE00003254.2	e0e9d8a2-09c2-4e6f-b915-d1e0ec2aabe0	pval	split4	LGBM	h3k27ac	h3k27ac	0.9989523225584628	0.9989523225584628	0.000122904983937	0.0001246899400074	0.0001473265111353	0.0001344038019625	0.0001199892225616	7.481083356846403e-05	6.995926624983546e-05	0.0001315459111329	4.1993623208495446e-05	8.005334777323233e-05
9b31bdab89d90b4ee687276023153625	IHECRE00001361.1	fbc05bf4-7632-45d9-bb4c-4f99da4e05a4	gembs_pos	split4	LGBM	wgbs-standard	wgbs-standard	0.9990200318090574	0.0001659158510677	9.934543809718795e-05	0.0001007882375436	0.0001190856247096	0.0001086400580365	9.698859639760632e-05	6.047041216066227e-05	5.6548837418226425e-05	0.0001063299937298	6.585514178142978e-05	0.9990200318090574
9b49e177aa2342b9398630b5c923922d	IHECRE00004603.3	4c655c7c-8a8a-4e2d-a610-f4e47cf57813	pval	split4	LGBM	h3k9me3	h3k9me3	0.9989582187043998	0.000165880489377	0.000144170340232	0.0001104611087439	0.0001305145368297	0.0001378505150317	0.9989582187043998	6.627389203605816e-05	6.197595504827948e-05	0.0001165347195901	3.720157519934281e-05	7.091816351161057e-05
9b4a03914a5ef2e1e6abc84b6b91b0c4	IHECRE00001392.1	1831713e-ecc8-4db1-be24-ad3c96d62441	ctl_raw	split4	LGBM	input	input	0.9987245695008375	0.0002838650752397	0.0001134645702864	0.0001133898329893	0.000175444454487	0.0001854536228046	0.0001091151211234	0.9987245695008375	6.361916218466579e-05	0.0001196244772666	3.818792375669457e-05	7.326625902367115e-05
9b5ff9cb3a2a8287fc5dc304e2d9d4d7	IHECRE00002182.1	a7e6776b-82dc-43a4-a80a-59d9e883241d	pval	split4	LGBM	h3k27ac	h3k27ac	0.9990773346757116	0.9990773346757116	0.0001082395805856	0.0001098115501691	0.0001297470555188	0.0001183663240295	0.0001056717368883	6.588417319882706e-05	6.161150991919976e-05	0.0001158494455852	3.698281402228736e-05	7.05011343712777e-05
9b96da53f707efdead39d7eb527e9427	IHECRE00000784.3	f2286a0c-dba6-4a30-897c-ba6f1fff3167	raw	split4	LGBM	h3k27me3	h3k27me3	0.9989883646574312	0.000168107242668	0.9989883646574312	0.0001107702836087	0.0001308798401906	0.0001345723767705	0.0001066854820409	7.318744040823862e-05	6.214942250426533e-05	0.0001168608941739	3.730570046217207e-05	7.111665974128488e-05
9b9bbc6ee8d3401bace148910fb84679	IHECRE00001043.7	bdf63b16-3594-4134-8b1c-8b71ab982b5d	fc	split4	LGBM	h3k27ac	h3k27ac	0.9988509644105108	0.9988509644105108	0.0001404125421448	0.0001338031528186	0.0001674807378617	0.0001464730212865	0.0001287588740683	8.027853246103764e-05	7.507237867424688e-05	0.0001411602062599	4.969193764714175e-05	8.59042062664202e-05
9b9e94f4ce6af4861272df371eda8b43	IHECRE00001291.1	b3093ada-a966-418d-9ad9-23d3de2f0354	pval	split4	LGBM	h3k27ac	h3k27ac	0.998308884055288	0.998308884055288	0.0001081563269975	0.0001097270874845	0.000129647259235	0.0001698311736519	0.0001055904583837	6.583349770853864e-05	0.0005827134283292	0.0003054033508582	4.313884909865246e-05	7.107451296488868e-05
9bbf7c58c6f77651fc6e6077017afce6	IHECRE00003715.2	d19dd174-314a-4acb-be96-200f2ac615ac	pval	split4	LGBM	h3k36me3	h3k36me3	0.998967077500607	0.0001825225970643	0.0001091708318726	0.998967077500607	0.0001365882725588	0.0001199293888524	0.0001065808954461	6.645101502095481e-05	6.214159140692288e-05	0.0001168461691933	6.158403924435328e-05	7.110769873307801e-05
9bd47417a24c84885bb7438131bcdd2e	IHECRE00000290.2	a5934348-2112-489d-b07d-8f81514b29ae	pval	split4	LGBM	h3k9me3	h3k9me3	0.9981049654479844	0.0001657388037038	0.0010049384157065	0.0001103667591516	0.0001304030587404	0.0001300891132416	0.9981049654479844	6.71128115079737e-05	6.192301871473293e-05	0.000116435182265	3.7169799731071686e-05	7.085758925252518e-05
9bef47ed1dea8c6d908a83a89467cd56	IHECRE00000109.3	2aaf9761-ce55-4643-a036-4127de3f8454	raw	split4	LGBM	h3k27ac	h3k27ac	0.9990773346757116	0.9990773346757116	0.0001082395805856	0.0001098115501691	0.0001297470555188	0.0001183663240295	0.0001056717368883	6.588417319882706e-05	6.161150991919976e-05	0.0001158494455852	3.698281402228736e-05	7.05011343712777e-05
9c341bc1c671d159fac215dbbe8455db	IHECRE00000968.6	aa6b87f5-54dc-475b-8004-37c2002ace70	fc	split4	LGBM	h3k9me3	h3k9me3	0.9989869316971568	0.0001658852572694	0.0001342161165364	0.0001104642837206	0.0001305182882008	0.0001190699082239	0.9989869316971568	6.62757969423359e-05	6.197773641922682e-05	0.0001165380691402	3.7202644481860586e-05	7.092020190788895e-05
9c50493d344b688a4f68769171d120a6	IHECRE00001490.1	4d7c7eae-efbe-49b5-a8ad-09cb992b52d0	Unique_plusRaw	split4	LGBM	rna_seq	rna_seq	0.9985152337560906	0.0002388814871559	0.0001567958856889	0.0001590730412525	0.0001879516196898	0.0001741357245077	0.000153076106615	9.543983110155394e-05	0.0001622483304923	0.9985152337560906	5.503625510150987e-05	0.0001021279623037
9c51ab16a80e4da7515d77091b03cd44	IHECRE00002210.1	d1984328-c866-4989-8581-b0440aca4360	pval	split4	LGBM	h3k27ac	h3k27ac	0.9990747718565296	0.9990747718565296	0.0001082393029309	0.0001098112684821	0.0001297467226935	0.0001183660203978	0.0001056714658206	6.588400419366901e-05	6.16113518742177e-05	0.0001184143343997	3.698271915449096e-05	7.050095352275552e-05
9c6edd7168aa058e2af64929f28eac68	IHECRE00002726.1	0a22b95d-32dc-4b7d-9223-b149373f0302	pval	split4	LGBM	h3k27ac	h3k27ac	0.999063959016772	0.999063959016772	0.0001082381314728	0.0001098100800108	0.0001297453184638	0.0001183647393398	0.0001056703221539	6.588329114075242e-05	6.161068506359065e-05	0.0001292359061851	3.698231889594446e-05	7.050019050127336e-05
9c7b9a7c225da3e07e198cc549c5f0aa	IHECRE00003686.3	c4e865ac-f2bf-41ae-b897-6ef77f3ca5a9	gembs_pos	split4	LGBM	wgbs-standard	wgbs-standard	0.999019024910007	0.000149386095554	9.909978705039486e-05	9.889017954842476e-05	0.0001168429877947	0.0001112738690182	9.5162093768678e-05	5.933162501571753e-05	6.618345178149538e-05	0.0001043275726174	8.047742784367835e-05	0.999019024910007
9ca1c327256bd129b5e51f27db362af4	IHECRE00001251.1	fbac4007-72d4-4dc5-bd3f-2704611cd497	raw	split4	LGBM	h3k36me3	h3k36me3	0.999013408170526	0.0001667086972481	0.0001091756096691	0.999013408170526	0.0001308690759185	0.0001193899266821	0.0001065855598956	6.645392321011203e-05	6.214431099671813e-05	0.0001168512828964	3.730263223785425e-05	7.111081071922881e-05
9cc4d47c06bca0930bbe15cb813b6813	IHECRE00001892.7	1a48d1e3-a2d4-434f-8cee-d284ec0da60a	raw	split4	LGBM	h3k27ac	h3k27ac	0.945140082472652	0.945140082472652	0.0038550911392288	0.0039110788470521	0.0261103733311705	0.0047245136939564	0.0037636341007714	0.0023465491176155	0.0021943727486654	0.0041261262168984	0.0013171902354916	0.0025109880964972
9cd11d910e7528a6119e971b680e154e	IHECRE00002672.1	fd4eebe6-84ec-4362-8184-e9dcd90ec455	pval	split4	LGBM	h3k4me1	h3k4me1	0.9990312088352704	0.000170343455895	0.0001089943926477	0.0001105773244097	0.9990312088352704	0.0001191917552501	0.000106408642013	6.63436185178441e-05	6.204115968872062e-05	0.0001166573252762	3.724071481942328e-05	7.099277621179261e-05
9cdc9221fe115ad102267aa7aac58154	IHECRE00000924.7	d03f93fe-ba9c-4759-acb4-bc318a656ed3	raw	split4	LGBM	h3k9me3	h3k9me3	0.9989239127958592	0.0001659485315912	0.0001088761015102	0.0001104573153233	0.0001305100547406	0.0001190623969596	0.9989239127958592	0.0001546122340374	6.197382668954955e-05	0.0001165307175915	3.720029763456336e-05	7.091572806237381e-05
9cf6b757d1e84ad4ed433a9cbe606be9	IHECRE00003816.1	c02216f5-387b-4ad0-b451-f30307b31d6f	raw	split4	LGBM	h3k4me1	h3k4me1	0.9990254703022392	0.0001760865752878	0.0001089937665732	0.0001105766892427	0.9990254703022392	0.000119191070601	0.0001064080307913	6.634323743360679e-05	6.204080331822788e-05	0.0001166566551851	3.724050090511289e-05	7.099236842233854e-05
9cf7f1157e0dcbf13cfffbdabc70b432	IHECRE00000992.7	f518e9ca-649b-4f42-8538-0250ca1046ba	Unique_minusRaw	split4	LGBM	mrna_seq	mrna_seq	0.9972168207956515	0.0004154541139113	0.0002548404112621	0.000332611936584	0.0003054778373087	0.0002869484519643	0.0002487946529515	0.0002067237197324	0.9972168207956515	0.0004792667377819	8.707272777741832e-05	0.0001659886150742
9cf8dfe8440ba84e56e33c6f09bea61e	IHECRE00000648.3	78df816c-cbcc-40e0-bff2-1784bf92fd3c	fc	split4	LGBM	h3k27ac	h3k27ac	0.9988510022192726	0.9988510022192726	0.0001343779602181	0.0001280526260109	0.0002032762501896	0.0001401779750355	0.0001232251378187	8.761000497451956e-05	7.184595450568548e-05	0.0001350934915885	4.31261233042671e-05	8.221225708119806e-05
9d1116304e5bfe5fe770091ea38df7a3	IHECRE00004909.1	c9d2923f-6929-4124-bbd8-9ef688193356	raw	split4	LGBM	h3k4me1	h3k4me1	0.9987874197844646	0.0002254951244915	0.0002068157928569	0.000113887159779	0.9987874197844646	0.000181631981588	0.0001095936990652	7.155365963294985e-05	6.389819525892092e-05	0.0001201491491501	4.416793816624097e-05	7.5387515546655e-05
9d332c584a237e0eab907c6f6233e207	IHECRE00001030.7	2e5336b8-3cc1-48ac-ba65-a7a139158e40	fc	split4	LGBM	h3k4me3	h3k4me3	0.9990185198299344	0.0001685505378658	0.000109401059067	0.0001109898968686	0.0001311393226748	0.9990185198299344	0.0001068056607989	6.65911516352405e-05	6.227264000299543e-05	0.0001170925826836	3.737966277612605e-05	7.125765569230518e-05
9d409622d99fc241363572f337204308	IHECRE00000960.6	8d74b87d-61f1-46fa-9287-d496990cc936	pval	split4	LGBM	h3k4me1	h3k4me1	0.9990283227819816	0.0001732318157809	0.000108994077779	0.0001105770049682	0.9990283227819816	0.0001191914109228	0.0001064083346142	6.634342686095018e-05	6.204098046099342e-05	0.0001166569882705	3.724060723651041e-05	7.099257112417027e-05
9d5d7a2628c0f440f71b419f9452d4f6	IHECRE00000260.2	fa7fb671-7543-43ee-b03b-da981bbc7a9b	pval	split4	LGBM	h3k4me1	h3k4me1	0.9986822422217893	0.0005204171973175	0.0001088432609752	0.0001104239978434	0.9986822422217893	0.0001190264839103	0.0001062610957435	6.625162642745201e-05	6.19551333896188e-05	0.0001164955681781	3.71890768280012e-05	7.089433759731301e-05
9d6eaad39378cb4d7a5a36a734b5d7e0	IHECRE00000270.2	78aaba4a-3f88-4f65-82d6-9d5fa5ceabcb	pval	split4	LGBM	h3k9me3	h3k9me3	0.9990028206858652	0.0001658878956912	0.0001088847019484	0.0001104660406662	0.0001305203641074	0.0001190718020428	0.9990028206858652	7.083400473776927e-05	6.19787221814254e-05	0.00011653992269	4.207453016791577e-05	7.092132990091023e-05
9d7e6ff35da4a61320cca29315f50f11	IHECRE00003829.4	503bd71c-74cb-4096-8a07-526831cc1c01	raw	split4	LGBM	h3k27me3	h3k27me3	0.999004543261416	0.0001663474741405	0.999004543261416	0.000110772077532	0.0001308819597879	0.0001268401898125	0.0001065960530883	6.646046550180264e-05	6.21504290133801e-05	0.0001168627867346	3.742749149814377e-05	7.111781147469376e-05
9da7b0e6e3d270260e26d67887d87dce	IHECRE00002732.1	c1fa8b58-3a00-49fa-bda3-68abe5aa3e25	raw	split4	LGBM	h3k27ac	h3k27ac	0.999075772817108	0.999075772817108	0.0001082394113745	0.0001098113785006	0.0001313101536925	0.0001183661389873	0.0001056715716916	6.588407020203273e-05	6.161141360186425e-05	0.0001158492644777	3.698275620701696e-05	7.050102415678333e-05
9dbca13e94250f44dac1495888e7c508	IHECRE00002530.1	9ca19810-322f-4867-9f48-e9e66dea4d19	fc	split4	LGBM	h3k4me1	h3k4me1	0.9988611323901776	0.0001756780527909	0.0001089758372926	0.0001105584995741	0.9988611323901776	0.0001594672468506	0.0001063905268596	0.0001890391780504	6.203059771648595e-05	0.0001166374653729	3.723437490898485e-05	7.285583040541656e-05
9dbf86caa7971f3a4a58fa729b73f3e4	IHECRE00001889.7	0a4412db-98d2-49c5-9fe7-7e089d81032b	raw	split4	LGBM	h3k9me3	h3k9me3	0.9989630843682537	0.0001613628708887	0.0001057771584097	0.000107313366096	0.0001267953439081	0.0001494829901603	0.9989630843682537	0.000107721420494	6.020986416734519e-05	0.0001132139009691	3.614146466672142e-05	6.889725198595688e-05
9dd215bca51838568192b72d124eb825	IHECRE00003687.3	7065f939-c876-4d2e-9b7a-d1282187a517	fc	split4	LGBM	h3k9me3	h3k9me3	0.9988499632563212	0.0001658868446562	0.0002292532129873	0.0001104491382565	0.0001305003931855	0.0001326681279497	0.9988499632563212	9.400040610505285e-05	6.196923881665114e-05	0.0001165220909155	3.7876812578282365e-05	7.091047822765764e-05
9dd82ebcdef17fda6729788888457d41	IHECRE00001887.6	59a9b7d0-5484-46d1-b8f0-117dbd401378	raw	split4	LGBM	h3k27me3	h3k27me3	0.8469915219721266	0.0045283899764476	0.8469915219721266	0.0021890130469201	0.0025864127852927	0.0028941921933741	0.0021082902787322	0.1324140364927395	0.0012281804495594	0.0023093740819973	0.0010622484016624	0.0016883403211477
9de38e7dc5754cf6c36726546e8cf509	IHECRE00002545.1	6e42295a-6bc9-411d-a1e7-e32005f5cc21	raw	split4	LGBM	h3k27ac	h3k27ac	0.9990694154945232	0.9990694154945232	0.0001082387226251	0.0001098106797484	0.0001361993180005	0.0001183653857994	0.0001056708992818	6.735685473744258e-05	6.161102155589355e-05	0.0001158485273052	3.698252087820839e-05	7.050057554441046e-05
9de8956ef15450149daef3df913933ce	IHECRE00004676.6	5083a211-1538-4cfc-8f37-8a3267ca276e	pval	split4	LGBM	h3k4me1	h3k4me1	0.9953453413117326	0.0027786322817923	0.0002550371505576	0.0002587410695971	0.9953453413117326	0.0002788980688871	0.0002489867248623	0.0001629681787044	0.0001451707762201	0.0002729677289574	8.713994877677961e-05	0.0001661167599122
9de9df14a50a1248070dc008563940bc	IHECRE00000929.7	019099b5-c5c7-4c45-afd6-5aa460745ffc	raw	split4	LGBM	h3k4me3	h3k4me3	0.9990135938576532	0.0001691946299401	0.000109400519631	0.0001109893495983	0.0001354245646617	0.9990135938576532	0.0001068051341603	6.659082328680587e-05	6.227233294832881e-05	0.0001170920053221	3.7379478464044666e-05	7.12573043342174e-05
9eab636aea6a5d7b3c348109fa820ebc	IHECRE00001293.1	48054d97-3727-4909-ab1e-df86c244b3a1	pval	split4	LGBM	h3k27me3	h3k27me3	0.999010058347696	0.0001663483924754	0.999010058347696	0.0001107726890583	0.0001308826823325	0.0001194023396128	0.0001065966415605	6.849998859258988e-05	6.215077211990616e-05	0.0001168634318852	3.730651058002686e-05	7.111820408638805e-05
9ec7c113a30513168108a26cf8fd4327	IHECRE00000729.3	ff21b723-0182-4036-b030-9d735e7c7bf5	pval	split4	LGBM	h3k36me3	h3k36me3	0.9990137853962944	0.0001663311618931	0.0001091756508936	0.9990137853962944	0.0001308691253345	0.0001193899717635	0.0001065856001421	6.645394830300072e-05	6.214433446230455e-05	0.0001168513270193	3.730264632326491e-05	7.111083757055033e-05
9ec981edf1681ce9caa6e90b986df574	IHECRE00001022.4	3ac2b187-51fd-4412-820f-81fb8b5a3122	ctl_raw	split4	LGBM	input	input	0.9981143416336132	0.000327071597107	0.0005173006413485	0.0001527573729816	0.0001804893867962	0.0001646578040324	0.0001469985343127	0.9981143416336132	8.570694418022139e-05	0.0001611566082231	5.144629601177709e-05	9.80731813929852e-05
9edc87a3ee9fcc2790fbb158e289a94b	IHECRE00000916.3	86a4f33e-0e84-4cde-904a-1b7c215cd0c4	pval	split4	LGBM	h3k36me3	h3k36me3	0.9990109608827176	0.0001678061228845	0.0001091753422211	0.9990109608827176	0.000130868755328	0.000119389634212	0.0001065852987924	6.780563106131249e-05	6.214415876150945e-05	0.0001168509966453	3.730254085742197e-05	7.111063651874392e-05
9f3d2aca407c800bc0ab3b030e8b6519	IHECRE00001398.1	4dd7a86e-da92-4a12-bc52-59270a960b68	pval	split4	LGBM	h3k36me3	h3k36me3	0.999010276558832	0.0001654497339251	0.0001085971034283	0.999010276558832	0.0001301756190431	0.0001187572962082	0.0001060207779652	6.610179319296381e-05	6.181501701015029e-05	0.0001249671250635	3.710497082231888e-05	7.073400450842295e-05
9f3f410e93239ec7e9ff1d91e8db13fe	IHECRE00000125.3	dacc7ba8-eaa9-422e-a4a9-bea4ff368702	pval	split4	LGBM	h3k36me3	h3k36me3	0.9990110586389676	0.0001663307079006	0.0001091753529042	0.9990110586389676	0.0001308687681339	0.0001193896458947	0.0001065853092221	6.645376692032806e-05	6.214416484250372e-05	0.0001168510080795	3.730254450758864e-05	7.384009262638098e-05
9f50ec8e6603292d585fed50c4f0aae7	IHECRE00000133.3	b7547846-6ccc-41ad-a087-c7faf237bfff	raw	split4	LGBM	h3k36me3	h3k36me3	0.9990103068208808	0.0001698125921486	0.000109175270743	0.9990103068208808	0.000130868669647	0.0001193895560465	0.00010658522901	6.64537169097266e-05	6.214411807514643e-05	0.0001168509201419	3.730251643509895e-05	7.11105899619439e-05
9f55e9838f97dd934cefb067e267ffe0	IHECRE00000229.3	d50d886e-de20-4390-91ea-79449d21afd2	pval	split4	LGBM	h3k4me1	h3k4me1	0.9990218323388276	0.0001797274462398	0.0001089933696711	0.0001105762865764	0.9990218323388276	0.0001191906365653	0.0001064076433052	6.634299584390005e-05	6.204057739588735e-05	0.0001166562303785	3.724036529337549e-05	7.09921099027647e-05
9f866346b96b88e21a7377f266457683	IHECRE00000257.2	d17aa051-ba58-4c5f-8b25-adf6c1de526a	raw	split4	LGBM	h3k4me1	h3k4me1	0.9968669716031096	0.0007889716449307	0.0003669964645235	0.0003059762767858	0.9968669716031096	0.0003991010617007	0.0002944412000812	0.0001835780843038	0.0001716728375402	0.0003228001241515	0.000103048028392	0.0001964426744806
9f89d87b02b8b378e7ee439189f40bc4	IHECRE00002625.1	651816f3-5993-4aba-baab-e51e5572514d	Unique_minusRaw	split4	LGBM	rna_seq	rna_seq	0.9990057719661908	0.0001670484064434	0.0001096464324341	0.0001197475738155	0.0001328018127276	0.0001199047989651	0.000107045213001	6.674050754857403e-05	6.241231001612694e-05	0.9990057719661908	3.746350084675452e-05	7.141747801083523e-05
9feafd55ab6d5c7220c3de76a5fe13e1	IHECRE00002612.1	b24a0887-b84b-455f-8e86-cdbaaf4247ed	pval	split4	LGBM	h3k27ac	h3k27ac	0.9990773346757116	0.9990773346757116	0.0001082395805856	0.0001098115501691	0.0001297470555188	0.0001183663240295	0.0001056717368883	6.588417319882706e-05	6.161150991919976e-05	0.0001158494455852	3.698281402228736e-05	7.05011343712777e-05
a00f862f3a74cbb40f34af6fca32064d	IHECRE00003845.2	f6030e61-e9c0-4b19-9d0e-f1e53212e793	pval	split4	LGBM	h3k27me3	h3k27me3	0.9988689230175324	0.0002946132470214	0.9988689230175324	0.0001107570396263	0.0001309067328958	0.0001343686270024	0.0001065815821003	6.645144313588773e-05	6.214199175811724e-05	0.0001168469219823	3.730124009586709e-05	7.110815684899489e-05
a02aebe45de298cdf0a993f2dd6e83ef	IHECRE00003824.4	cb040f88-af8e-414b-ae61-5144f89dde92	Unique_minusRaw	split4	LGBM	rna_seq	rna_seq	0.9661944132942204	0.0020228270848041	0.0012926331471657	0.0013798614943197	0.0015656143234613	0.0014135700925756	0.0012619671018812	0.0007868107552676	0.0227039698436344	0.9661944132942204	0.0004978776548699	0.0008804552077994
a032416855296f0d79212b84aba827a0	IHECRE00001457.1	6d90e020-b6c2-4e95-920f-783e8068ccbc	raw	split4	LGBM	h3k36me3	h3k36me3	0.9990137853962944	0.0001663311618931	0.0001091756508936	0.9990137853962944	0.0001308691253345	0.0001193899717635	0.0001065856001421	6.645394830300072e-05	6.214433446230455e-05	0.0001168513270193	3.730264632326491e-05	7.111083757055033e-05
a03af81218060164d92b58b6d20bb06d	IHECRE00000125.3	b43626e9-ae3b-4929-849e-473dd820693d	raw	split4	LGBM	h3k27ac	h3k27ac	0.9990769123318728	0.9990769123318728	0.000108239534829	0.0001098115037481	0.0001301697345512	0.000118366273992	0.0001056716922173	6.588414534735485e-05	6.161148387392708e-05	0.0001158493966117	3.698279838839887e-05	7.050110456805957e-05
a0747f22e34860456921cb7fe5a5c726	IHECRE00001917.1	5b0733fd-ddc9-493d-8a47-8fff7041459a	fc	split4	LGBM	h3k4me1	h3k4me1	0.9990250524165007	0.0001765047950096	0.0001089937209818	0.0001105766429893	0.9990250524165007	0.0001191910207442	0.0001064079862815	6.634320968266992e-05	6.20407773669707e-05	0.0001166566063884	3.724048532765797e-05	7.099233872670096e-05
a076e507590b384284721f5d0ea1f5b0	IHECRE00000281.2	bc64df79-d94c-42cb-8e2d-d1d68eb218a9	gembs_pos	split4	LGBM	wgbs-standard	wgbs-standard	0.998980952832005	0.0001712102354835	0.0001029147990295	0.0001044094365077	0.0001233642265717	0.0001125433633746	0.0001004732788701	6.264304062616173e-05	5.858056846612001e-05	0.000110150301263	7.27579178022972e-05	0.998980952832005
a088f7bfa2224b6101ec9021683213d6	IHECRE00001326.1	3eaf7d0b-e072-4b5d-baf9-56a70a1f9dee	pval	split4	LGBM	h3k4me1	h3k4me1	0.9989948671964304	0.0002067141397717	0.0001089904277717	0.0001105733019516	0.9989948671964304	0.0001191874194259	0.0001064047711985	6.63412051439653e-05	6.203890282487225e-05	0.0001166530816466	3.7239360118392775e-05	7.099019371606022e-05
a0a8246a7409345e8b55a90ff16adb35	IHECRE00001026.7	fd7efbc8-fc06-4ba7-8a18-22ac119e1d96	pval	split4	LGBM	h3k27me3	h3k27me3	0.9989854561907744	0.0001663442958907	0.9989854561907744	0.0001107699611108	0.0001308794591455	0.0001268377663925	0.0001065940164545	8.568647018485688e-05	6.214924156169433e-05	0.0001168605539437	3.730559184991016e-05	7.111645269139228e-05
a0c6b2446b1fcfe2604c5ed42325adc6	IHECRE00004675.5	d147f0d5-4cd1-4b4f-a757-4aa51b950d77	fc	split4	LGBM	h3k27me3	h3k27me3	0.9990040309076372	0.0001663473888268	0.9990040309076372	0.000110772020721	0.0001308818926633	0.0001208972847923	0.000106595998419	7.303732250638714e-05	6.215039713864304e-05	0.0001168627267998	3.730628549444894e-05	7.111777500090625e-05
a0cf37c18eca1deb31aca585acc811f4	IHECRE00003834.5	ca744cfd-5705-49d5-b1b1-09f84c87b85c	raw	split4	LGBM	h3k9me3	h3k9me3	0.9990076160357	0.0001676463220918	0.0001088852246099	0.0001104665709183	0.000130520990623	0.0001190723736037	0.9990076160357	6.627716920355141e-05	6.197901968774771e-05	0.0001165404820975	4.007414113095901e-05	7.092167033296965e-05
a0dadb7bc96708fb046fa17bacc7bc5c	IHECRE00002637.1	30b07f27-79c1-45ae-a026-406194fdf0b0	Unique_minusRaw	split4	LGBM	rna_seq	rna_seq	0.9989270462092462	0.0001789109504381	0.0001174327122096	0.0001191381941665	0.0001407668853516	0.0001284195521626	0.0001146467733851	7.147992544473187e-05	8.554589582164754e-05	0.9989270462092462	4.012388196891796e-05	7.648901980479996e-05
a0edf24e8b4b166222c3d04503ca518a	IHECRE00001273.1	276300bf-a5fa-4ffe-b6f1-fb5aa33ca05b	raw	split4	LGBM	h3k27ac	h3k27ac	0.991274459591174	0.991274459591174	0.0008792248590488	0.0008919938916712	0.0013135332313106	0.0018644600194744	0.0008583663893414	0.0006033683951011	0.0005004673043947	0.0009410394230513	0.0003004096031234	0.0005726772923084
a1106f092d3d4977206a3d2ed492de05	IHECRE00000341.2	60427f84-8516-4b50-8b0c-92e59f98bd58	ctl_raw	split4	LGBM	input	input	0.998505858955747	0.0001896697677569	0.0001144447650392	0.0001144318251976	0.000135206108594	0.0005232130082137	0.0001202417279421	0.998505858955747	6.42037884209591e-05	0.0001207237625371	3.853885044876468e-05	7.346744010246325e-05
a15076cc7cd8dbc6654b0695020d84d2	IHECRE00000070.3	cefb7c30-c246-45e3-a1c7-f28257f723dd	fc	split4	LGBM	h3k9me3	h3k9me3	0.998545850178479	0.0002214694313851	0.0002084366974854	0.0001474782178156	0.0001742518385841	0.0002313460134601	0.998545850178479	8.848322813630596e-05	8.274499053893989e-05	0.0001555871831653	4.966835905159217e-05	9.468386189831073e-05
a187055db5bddfc4ba6afb6ef67a5a53	IHECRE00001045.7	4e3a02d5-b097-4c68-81ad-ec4ff2fb9f7e	pval	split4	LGBM	h3k4me1	h3k4me1	0.9989105905853056	0.0002706311619036	0.0001147570820885	0.0001093553265054	0.9989105905853056	0.0001178745586558	0.0001052327125154	8.779750277510132e-05	6.135553840493611e-05	0.0001153681368484	3.6829165021971886e-05	7.020822997490791e-05
a205f7c247df8eb7c919a671ab06cce7	IHECRE00003702.7	22d2b762-9e4f-45d6-af14-573c9bebc158	raw	split4	LGBM	h3k27me3	h3k27me3	0.9989505269520804	0.0001765742145961	0.9989505269520804	0.0001174817776505	0.0001388097582067	0.0001282203559895	0.0001130528025325	7.048611712076368e-05	6.59150125637323e-05	0.0001239414140518	3.95660267719164e-05	7.542556843574455e-05
a216b9d6b35a94475271b6578ee29068	IHECRE00002049.2	321de268-af43-4f01-bc8f-700fe02e008b	ctl_raw	split4	LGBM	input	input	0.9872800756161564	0.0032630760370154	0.0014824530410601	0.0008915374887696	0.0010533897743396	0.0021052515257158	0.0015898346604108	0.9872800756161564	0.0005002112323162	0.0009405579252213	0.0003002558937586	0.0005933568052356
a223bc2bb0ef47076e6734536c3465f6	IHECRE00003390.2	fbd1a07c-6eea-44eb-9251-b32d0a043982	raw	split4	LGBM	h3k27ac	h3k27ac	0.9990771660561278	0.9990771660561278	0.0001082395623174	0.0001098115316356	0.0001297470336207	0.0001183663040522	0.0001056717190535	6.58841620792055e-05	6.161149952069827e-05	0.0001158494260327	3.7151583087350746e-05	7.05011224724271e-05
a26a4c570638cf1ad8675d957f435c9b	IHECRE00001917.1	b682c2ea-63c7-4007-9122-5a77e01b8c26	gembs_pos	split4	LGBM	wgbs-pbat	wgbs-pbat	0.9990897166128956	0.000102716019562	6.702228785397928e-05	6.799565635150424e-05	8.03397838031783e-05	7.329279916278607e-05	6.543227098112519e-05	4.079568672811965e-05	3.8150040221721386e-05	7.173434013446858e-05	0.9990897166128956	0.0003028045023057
a2b72a574c94440c280b4dae42f90e70	IHECRE00003716.2	79f94066-2988-40f9-a746-bdd6578c3873	raw	split4	LGBM	h3k9me3	h3k9me3	0.9990013459565098	0.0001676452698919	0.0001088845412127	0.0001104658775961	0.0001305201714331	0.0001190716262689	0.9990013459565098	6.62767532276442e-05	6.197863068834937e-05	0.0001165397506536	3.72031812742341e-05	8.006824124294205e-05
a2c1c9861c135fea661c3de261b37d71	IHECRE00000240.3	e5051162-3534-4c21-b37a-9d70a53452b8	pval	split4	LGBM	h3k9me3	h3k9me3	0.9989605971452415	0.000163951486409	0.0001617042416868	0.0001091765706562	0.0001289967999949	0.0001191560004897	0.9989605971452415	6.5503201432753e-05	6.125524460380182e-05	0.0001151795522597	3.777302267208103e-05	7.670673455344793e-05
a2d8c303eeefc0f3a91acd18cbc9dd38	IHECRE00000934.7	1ea89d23-8ced-47b7-8dd4-06e8de6b91b0	fc	split4	LGBM	h3k9me3	h3k9me3	0.997472774105531	0.0002303810215552	0.0001427950801765	0.0001448689012455	0.0011886004518192	0.0001936357042381	0.997472774105531	0.0001949307803526	8.128099213904444e-05	0.0001528343955257	5.705006377533864e-05	0.0001408485036413
a2e295fb435b12c5c78bc407ca55abde	IHECRE00001483.1	8d4cb0e6-789e-4338-8ffb-2b1adcc05c72	raw	split4	LGBM	h3k9me3	h3k9me3	0.9988912718622333	0.0001677605072901	0.0001094626992489	0.0001094503227109	0.0001293202497866	0.0001412800130677	0.9988912718622333	0.0001674467741595	6.1408837530996e-05	0.00011546835634	3.6861158259423854e-05	7.026921937206992e-05
a2f50f1785920bce96016814c202d898	IHECRE00002511.1	7a7cd8ce-28fe-4007-bdaa-d60da8f6e892	Unique_minusRaw	split4	LGBM	rna_seq	rna_seq	0.9990032614802946	0.0001670479866534	0.0001096461568944	0.0001112385542656	0.0001328014789987	0.0001199044976462	0.0001070449439981	6.674033983072133e-05	7.343385617664061e-05	0.9990032614802946	3.746340670156224e-05	7.141729853982886e-05
a2f8a54dddb55e77f4b432d980a68682	IHECRE00000308.2	c64b94bf-e6db-4160-be10-343a5ad1264c	pval	split4	LGBM	h3k4me3	h3k4me3	0.9989986703572142	0.0001884161626635	0.0001093988853803	0.0001109876916133	0.000131136717071	0.9989986703572142	0.00010680353868	6.658982853739841e-05	6.227140270954749e-05	0.0001170902561741	3.737892008058853e-05	7.12562398758166e-05
a318ccff84b3389c3f35d359b1e76496	IHECRE00001458.1	90311c59-c092-4716-8ced-a612dc9a7683	fc	split4	LGBM	h3k27ac	h3k27ac	0.9990233849470266	0.9990233849470266	0.0001082337356967	0.0001098056203946	0.0001569378857829	0.000118359932301	0.0001056660306618	6.588061548297729e-05	6.16081829252538e-05	0.000115843189767	4.0779712039757366e-05	9.350014792098648e-05
a329cbe44d1503b2f6de498259908135	IHECRE00000239.3	3e7be691-1aee-4535-8892-99521536f514	Unique_minusRaw	split4	LGBM	mrna_seq	mrna_seq	0.9936499703259812	0.0005712487026376	0.0003749534857016	0.0003803989564951	0.000449457679558	0.0004100336082646	0.0003660582004482	0.0002282298236913	0.9936499703259812	0.0031973133222649	0.0001281124238812	0.000244223471076
a382eacc2e6716b1315f8f123eeda6a3	IHECRE00001250.1	c98204c9-d9db-4b6e-a4c4-33f4e326528d	pval	split4	LGBM	h3k4me1	h3k4me1	0.9989566496088004	0.000241187190338	0.0001095015865345	0.0001110918843022	0.9989566496088004	0.0001197464014861	0.0001069038033825	6.66523415349246e-05	6.232986166835588e-05	0.0001172001778102	3.741401054995679e-05	7.132313359284398e-05
a38a13dd56bea94f35b9483d00efed90	IHECRE00002564.1	f51136fe-901b-4516-acf5-960a860f70e7	Unique_minusRaw	split4	LGBM	rna_seq	rna_seq	0.9990013536861924	0.0001670476676422	0.0001096459475034	0.0001112383418337	0.000132801225388	0.0001199042686649	0.0001070447395746	6.674021237685645e-05	7.5343413511582e-05	0.9990013536861924	3.7463335157785446e-05	7.141716215438727e-05
a3b38cddbc61203c57f710cde0bad0b6	IHECRE00004713.2	c4989c47-0a86-4e60-9a96-0019647d527f	gembs_neg	split4	LGBM	wgbs-standard	wgbs-standard	0.9985022048772711	0.0002268219618717	0.0001336646567205	0.0001664607805715	0.0001534603151676	0.0001571149092499	0.0001249848636822	0.0002007826478903	7.287195607132586e-05	0.000137022704372	0.0001246103271312	0.9985022048772711
a3bce8ae500877a48e10618727587691	IHECRE00004717.2	fa33bfa6-708d-48c1-9796-fae408006b69	Unique_plusRaw	split4	LGBM	rna_seq	rna_seq	0.9977599824241158	0.0003358392350657	0.0002204365475874	0.0002236379601025	0.0002642378400164	0.0002410602820015	0.0002152069763317	0.00013417716146	0.0003865239170565	0.9977599824241158	7.531777007114644e-05	0.0001435798861906
a3cce688cbde3ec8acee46450787d711	IHECRE00001012.4	ceb637d9-2ce3-4213-9dcd-4173dd734e28	fc	split4	LGBM	h3k4me1	h3k4me1	0.9989597333707004	0.0002239165107595	0.0001123212140387	0.0001123085142991	0.9989597333707004	0.0001210578119908	0.0001080745673388	7.11638504391795e-05	6.301247120264594e-05	0.0001184837031807	3.782375252007881e-05	7.210423352957988e-05
a3eb962423a080dbf8c3ff7732212364	IHECRE00004713.2	e0c0800b-3b56-4a12-9e86-6c2b014acbe6	fc	split4	LGBM	h3k4me1	h3k4me1	0.9967336302908067	0.0011568224433011	0.0002811668487164	0.000285250250848	0.9967336302908067	0.000347439314219	0.0002744965298141	0.0001711429890838	0.0001600441723343	0.0003009344951683	0.0001059364998535	0.0001831361658541
a400ba5716465343a4e0a18aa884ba92	IHECRE00004666.5	82e62c98-fa10-42f7-8cdb-efdadbfd9fc5	raw	split4	LGBM	h3k27me3	h3k27me3	0.9989138308864248	0.0001665340001805	0.9989138308864248	0.0001107620191211	0.0002261828046854	0.0001208863689829	0.0001065863738719	6.780631498717411e-05	6.214478558256636e-05	0.0001168521752704	3.730291711190109e-05	7.11113537807558e-05
a44b3d8ddb2abcaa0cabb13eb7619dc4	IHECRE00000821.3	2aea1dfa-3417-4199-9f63-2c1e3e950685	pval	split4	LGBM	h3k27me3	h3k27me3	0.9990058531206288	0.0001663476922494	0.9990058531206288	0.0001107722227724	0.0001308821313957	0.0001256503787301	0.0001065961928532	6.646055264240037e-05	6.215051050281134e-05	0.0001168629399609	3.730635354222052e-05	7.111790472183783e-05
a45b736aae782a9a5460260535c810ee	IHECRE00002216.1	1e6458ec-f661-44b9-b55f-7422945a57c1	raw	split4	LGBM	h3k27ac	h3k27ac	0.9649818053449152	0.9649818053449152	0.0024374523268229	0.0024728515855638	0.0029222004204178	0.0038596926526705	0.0023796269309655	0.0145194807983793	0.0013874325583963	0.002608819243157	0.0008328177696493	0.0015978203690623
a49a1ae6fe31409f83fa8fa5ea0f5323	IHECRE00003808.1	4a8b4799-6afb-49ea-a6ae-19a731abd44c	fc	split4	LGBM	h3k4me3	h3k4me3	0.9989956964420426	0.0001913924977943	0.0001093985597112	0.0001109873612145	0.0001311363266906	0.9989956964420426	0.000106803220737	6.658963030640246e-05	6.227121733405622e-05	0.0001170899076086	3.7378808807429885e-05	7.125602775339928e-05
a4abc60d2bbef2381640d1507be454ba	IHECRE00002216.1	1e6458ec-f661-44b9-b55f-7422945a57c1	fc	split4	LGBM	h3k27ac	h3k27ac	0.9083124112962012	0.9083124112962012	0.0099789741987098	0.0101238994084222	0.0128378132413874	0.0111068607167864	0.0097422359753849	0.0102777836542295	0.0056801741516452	0.0106805534738373	0.0034095711100084	0.007849722773387
a4af24e2270e7a092af716728fcb85a0	IHECRE00000849.3	d4dda22e-6f6c-40d6-a35b-ec3cb4454ee6	ctl_raw	split4	LGBM	input	input	0.997550958664637	0.0005282768316624	0.0001839891057016	0.0001866611899457	0.0002278717018184	0.0006582598298271	0.0001796242027438	0.997550958664637	0.0001047292178113	0.0001969245979515	6.28645717349995e-05	0.0001198400861657
a4cfe387a904fc23b9a1e01ba503dfee	IHECRE00000926.6	9cec9156-5cbd-40b8-98cc-52f0b179bdbf	fc	split4	LGBM	h3k4me3	h3k4me3	0.998984129542433	0.0001686012432405	0.0001093972930369	0.0001109860761442	0.0001342276873175	0.998984129542433	0.0001380766715972	6.658885929650569e-05	6.227049632502482e-05	0.0001170885518799	3.737837601584676e-05	7.125520271348916e-05
a4f5525ffe0276f78630970f7459d723	IHECRE00000121.3	4a5cfc14-4daf-4d77-9a82-2b790575203a	fc	split4	LGBM	h3k27me3	h3k27me3	0.9990022304256346	0.0001663470890228	0.9990022304256346	0.0001107718210791	0.0001308816567778	0.0001242550252759	0.0001065958063035	7.148150951372611e-05	6.215028512641081e-05	0.0001168625161808	3.730621825818809e-05	7.111764682697503e-05
a501f851f310715ecd9be518f4dd823f	IHECRE00000760.1	b2888ebb-e5ef-4050-a581-51eeebab0c5f	Unique_minusRaw	split4	LGBM	rna_seq	rna_seq	0.9989784415910744	0.000168815592626	0.0001107667593949	0.0001123754313401	0.000132776391068	0.000121129942146	0.0001081389616574	6.742243753319947e-05	9.013940846492184e-05	0.9989784415910744	3.784628913373076e-05	7.2147195561252e-05
a56c87b1672d399c47f97dda7a8be81c	IHECRE00003804.1	99f64bff-6a7f-4116-8a49-8ea2121e3dc6	raw	split4	LGBM	h3k27ac	h3k27ac	0.99903438045077	0.99903438045077	0.0001096251242932	0.0001208742039189	0.0001444209571119	0.0001283549144333	0.000107024410368	6.672753753110125e-05	6.240018111898248e-05	0.0001173324009837	3.7456220376790765e-05	7.140359909424193e-05
a5c2472b95b8588bebfe4588f2a6842c	IHECRE00001439.1	008df6d5-16ce-4df9-b59c-d347b116dec7	pval	split4	LGBM	h3k36me3	h3k36me3	0.9990137853962944	0.0001663311618931	0.0001091756508936	0.9990137853962944	0.0001308691253345	0.0001193899717635	0.0001065856001421	6.645394830300072e-05	6.214433446230455e-05	0.0001168513270193	3.730264632326491e-05	7.111083757055033e-05
a5c5646e2b9515015d9e02c96dab8eaa	IHECRE00000324.2	756649ac-3ff5-4e66-abf7-82b2991c856a	gembs_neg	split4	LGBM	wgbs-standard	wgbs-standard	0.9008857689424078	0.0250019153842566	0.0047201903376388	0.0255754532490609	0.0078702744370463	0.0053149000335327	0.0046082099424562	0.0030086974757861	0.0030245519616299	0.0125977145142021	0.0073923237219819	0.9008857689424078
a5d781a514349895601bfeb71f7c956a	IHECRE00002633.1	f37f5a47-3c30-4bbb-9fe8-9febd564a1be	Unique_plusRaw	split4	LGBM	rna_seq	rna_seq	0.99899059500249	0.0001670458686326	0.0001096447666781	0.0001112371438592	0.0001365469785731	0.0001199029773632	0.0001070435867628	6.673949362223961e-05	8.236485728807671e-05	0.99899059500249	3.746293169869912e-05	7.141639303164714e-05
a5fc20d5de2e7c2f1a21ecc0fa5b75b9	IHECRE00002420.1	283c02f6-4fe2-412b-bf23-b7325bc6bbfc	fc	split4	LGBM	h3k27ac	h3k27ac	0.9990773346757116	0.9990773346757116	0.0001082395805856	0.0001098115501691	0.0001297470555188	0.0001183663240295	0.0001056717368883	6.588417319882706e-05	6.161150991919976e-05	0.0001158494455852	3.698281402228736e-05	7.05011343712777e-05
a62d70caa3db315c09f05adffce2a1ee	IHECRE00000988.6	b26226f7-eeeb-4656-98c7-5dfb01a3e74e	fc	split4	LGBM	h3k9me3	h3k9me3	0.9989920152299628	0.000167983936465	0.0001088835242252	0.0001104648458389	0.0001455561215467	0.0001190705141335	0.9989920152299628	6.627613419918813e-05	6.197805180459006e-05	0.000116538662166	4.031241685891864e-05	7.092056279866895e-05
a66253b0b0bac5c48e0303a6d4a169bb	IHECRE00002530.1	e3c08c58-6827-43f9-9231-da5dbaf802cb	Unique_plusRaw	split4	LGBM	rna_seq	rna_seq	0.9990021884385158	0.000167047807225	0.0001096460391221	0.0001112384347829	0.0001314329808785	0.0001199043688553	0.0001070448290198	6.674026814409555e-05	7.58762451647632e-05	0.9990021884385158	3.746336646165301e-05	7.141722182962377e-05
a67de0e4d187ead2bfbfc16416053ca8	IHECRE00001007.4	cf39648d-c62d-43ff-9d7d-22e416d4ed26	pval	split4	LGBM	h3k27me3	h3k27me3	0.999012095489395	0.0001663487316864	0.999012095489395	0.0001107729149416	0.0001308829492233	0.0001194025830933	0.0001065968589282	6.64609679265318e-05	6.215089885529631e-05	0.0001168636701884	3.7306586653983975e-05	7.11183491078099e-05
a688690862882eb89bf6c144bb5ca0b2	IHECRE00000129.3	10d36a04-e044-4c40-9b45-3ef18c963298	fc	split4	LGBM	h3k36me3	h3k36me3	0.9988327778749888	0.0001663010249803	0.0001091558697712	0.9988327778749888	0.0002019342715466	0.0002267367297867	0.0001065662883012	6.644190776398201e-05	6.21330747658833e-05	0.0001168301551702	3.72958875981624e-05	7.382691532667857e-05
a6e4c5b4bf0f682ebfcc8bf7f295de36	IHECRE00000233.3	2125a9da-f56f-427d-a40a-acc9948df2f2	gembs_pos	split4	LGBM	wgbs-standard	wgbs-standard	0.999003149679936	0.0001596508170546	0.0001029170857439	0.0001044117564322	0.000123366967662	0.0001125458640308	0.0001004755113352	6.264443252261656e-05	5.858187009651272e-05	0.0001101527487466	6.210326643949389e-05	0.999003149679936
a6f6e02d7bcd02aae4aeb4a15a775ad4	IHECRE00000940.6	c54759dd-9a95-47ce-8963-c9bf940560ea	fc	split4	LGBM	h3k9me3	h3k9me3	0.998948765053054	0.0001701209622759	0.0001173009418449	0.0001104600633941	0.000130513301704	0.0001469685604892	0.998948765053054	8.924341641797294e-05	6.197536853819339e-05	0.0001165336167626	3.720122314185445e-05	7.091749237684299e-05
a72e8c3522e520f1272a3ed1c85b99e1	IHECRE00001482.1	18665c0d-6177-476e-bfd1-50a3da407753	raw	split4	LGBM	h3k36me3	h3k36me3	0.9990056582825312	0.0001663067042529	0.0001091747627348	0.9990056582825312	0.0001310333541393	0.0001193890005098	0.0001065847330537	6.645340769104345e-05	6.214382890964523e-05	0.0001168503764178	3.7302342861135794e-05	7.910320689841828e-05
a7438a34c047ec2685591c95aad2b3f1	IHECRE00001319.1	30addf48-b24d-4294-baa1-c315f60f46a3	pval	split4	LGBM	h3k9me3	h3k9me3	0.9985505643283784	0.000250996924962	0.0001234449045418	0.0001252377019098	0.0001479737153124	0.0002121114468166	0.9985505643283784	0.0002657885000084	7.02665967431352e-05	0.0001321237912612	4.108706858073297e-05	8.040502148538336e-05
a769cb8d8bdde1b57374f81de8866fcd	IHECRE00003360.2	21b0134b-82c5-42cf-8aac-88dc38891fe7	pval	split4	LGBM	h3k27ac	h3k27ac	0.9990773346757116	0.9990773346757116	0.0001082395805856	0.0001098115501691	0.0001297470555188	0.0001183663240295	0.0001056717368883	6.588417319882706e-05	6.161150991919976e-05	0.0001158494455852	3.698281402228736e-05	7.05011343712777e-05
a780311043004e5f86cb423fbffe1526	IHECRE00001040.6	c4faa519-317f-4b20-9d99-e6d32c18d575	raw	split4	LGBM	h3k36me3	h3k36me3	0.9990088106045308	0.0001663303336133	0.0001091751072313	0.9990088106045308	0.0001351455314707	0.0001193893772369	0.0001066762167073	6.706511504603269e-05	6.214402500198703e-05	0.0001168507451344	3.730246056717185e-05	7.1110483459712e-05
a7ba3098240e7f8abae7615b4d809903	IHECRE00002344.1	18052308-91ff-41f6-8e6c-fb460cede7a5	fc	split4	LGBM	h3k27ac	h3k27ac	0.9960166771592972	0.9960166771592972	0.0004169210976205	0.0004229760664282	0.000499764360757	0.0004717250221215	0.0004070301851929	0.000291025232024	0.000237317423096	0.0004462330484914	0.000142451729135	0.0006478786758362
a8021406ec1d1422629dbd7011c900ec	IHECRE00004700.5	405213bb-4b2e-4fa3-b3b1-d241c8e86c4c	pval	split4	LGBM	h3k36me3	h3k36me3	0.998981076882288	0.0001663257160772	0.0001091720763951	0.998981076882288	0.0001308648405742	0.0001193860628399	0.0001352417164699	6.78036027517272e-05	6.214229980686347e-05	0.000116847501213	3.7301425004652925e-05	7.383787657914987e-05
a80bb4111cc0aa04dd953ecfa2636f31	IHECRE00001935.1	0b0c5786-e084-4954-a96f-72d7a88b913e	pval	split4	LGBM	h3k4me1	h3k4me1	0.9989044107247784	0.0001992797662613	0.0001223532981215	0.0001241302420274	0.9989044107247784	0.0001338005011954	0.0001194506247767	7.447502883210357e-05	6.964523883109942e-05	0.0001309554386318	4.1805125675481805e-05	7.969401086891671e-05
a80cfcbdab97c736c3517d42b5873d2c	IHECRE00001457.1	6d90e020-b6c2-4e95-920f-783e8068ccbc	fc	split4	LGBM	h3k36me3	h3k36me3	0.9990137853962944	0.0001663311618931	0.0001091756508936	0.9990137853962944	0.0001308691253345	0.0001193899717635	0.0001065856001421	6.645394830300072e-05	6.214433446230455e-05	0.0001168513270193	3.730264632326491e-05	7.111083757055033e-05
a833357b217f15e941d418022d51af86	IHECRE00000152.3	8ed625cd-d912-4521-bd62-5effff61a9e5	pval	split4	LGBM	h3k4me3	h3k4me3	0.9990169740579226	0.0001700975677163	0.0001094008897918	0.000110989725135	0.0001311391197641	0.9990169740579226	0.0001068054955395	6.659104859937439e-05	6.227254364912198e-05	0.0001170924015073	3.737960493892344e-05	7.1257545436001e-05
a839cd1bed16d83eda6c48e85be73805	IHECRE00000811.1	e2872573-ed06-4f0b-8704-396e87531cda	Unique_plusRaw	split4	LGBM	rna_seq	rna_seq	0.9989034847870152	0.000166502365264	0.0001092880245417	0.0001108752207365	0.0001361027069282	0.0001195128589326	0.0001066953078711	6.65223488349783e-05	0.0001724913068259	0.9989034847870152	3.7341041646911424e-05	7.118403140242046e-05
a8ade9eedf00aa3d413c021b0d57adc7	IHECRE00002491.1	dc348582-46f8-4bf3-8edb-ddd044707814	pval	split4	LGBM	h3k27ac	h3k27ac	0.9990747718565296	0.9990747718565296	0.0001082393029309	0.0001098112684821	0.0001297467226935	0.0001183660203978	0.0001056714658206	6.588400419366901e-05	6.16113518742177e-05	0.0001184143343997	3.698271915449096e-05	7.050095352275552e-05
a8bea50d5373f72b1c4e0c8a11d48a68	IHECRE00002598.1	dfaeb74e-c806-48e9-a623-ae20e53c8fb9	fc	split4	LGBM	h3k27ac	h3k27ac	0.9990276778973256	0.9990276778973256	0.0001082342007929	0.0001307997327581	0.0001361936280733	0.000118360440911	0.0001056664847243	8.813687402983893e-05	6.160844766466961e-05	0.0001158436875622	3.69809758788962e-05	7.04976302789678e-05
a8bfab138690b083e8522552867122fd	IHECRE00003716.2	79f94066-2988-40f9-a746-bdd6578c3873	fc	split4	LGBM	h3k9me3	h3k9me3	0.9990028340033754	0.0001658878979027	0.0001088847034	0.0001104660421388	0.0001305203658473	0.0001190718036302	0.9990028340033754	6.627685194914772e-05	6.197872300765155e-05	0.0001165399242436	3.720323668965222e-05	8.033644781512421e-05
a8c254391add969955717aecb961114a	IHECRE00002063.1	ad373be4-9739-4cbd-9f33-0ddd3ce45304	gembs_pos	split4	LGBM	wgbs-standard	wgbs-standard	0.9990020579497392	0.0001657758553487	0.0001029169732741	0.000104411642329	0.0001233668328442	0.0001125457410384	0.0001004754015335	6.73173252085772e-05	5.858180607709838e-05	0.0001101526283695	5.2397844237454034e-05	0.9990020579497392
a9404a46e2c53aef55d1d18cd0cf25a0	IHECRE00003809.1	4a2441ca-55cf-47d7-babd-5b4be2878b1b	fc	split4	LGBM	h3k36me3	h3k36me3	0.9990080327471484	0.0001663302041037	0.0001091750222244	0.9990080327471484	0.0001308683717471	0.0001193892842769	0.0001065849863872	6.64535656393633e-05	6.214397661483759e-05	0.000116850654151	3.762577786212194e-05	7.654540984441874e-05
a9804142385582b1c00a10afe7272a82	IHECRE00001530.1	4d9ab58c-d9ba-4ac0-b9ee-a6e7c8e78bcf	raw	split4	LGBM	h3k27ac	h3k27ac	0.9990731070040124	0.9990731070040124	0.0001082391225615	0.0001098110854932	0.0001339780825121	0.0001183658231534	0.0001056712897303	6.588389440493914e-05	6.161124920541136e-05	0.0001158489553595	3.698265752669811e-05	7.050083604036757e-05
a98cbf6eac2cbe552b673b8162122cac	IHECRE00002366.1	2df828ef-a211-4898-b2b6-dc1f48d5f0c0	Unique_minusRaw	split4	LGBM	rna_seq	rna_seq	0.9989579642151392	0.0001691814472094	0.0001106490364657	0.0001283266988583	0.0001492011102286	0.0001210012052246	0.000108024031552	6.735078095604421e-05	7.512868832885617e-05	0.9989579642151392	3.7806066091720194e-05	7.536671994516819e-05
a9cc32c3f0eae990c51c539c41f4cd1d	IHECRE00001860.6	86450ec6-260f-4c1f-99c9-bcfbbbc5c188	fc	split4	LGBM	h3k27ac	h3k27ac	0.9969557174680118	0.9969557174680118	0.0002261685766704	0.0002294532357698	0.001122331899321	0.000436473143705	0.0002208030204572	0.0002136550852736	0.0001287383730568	0.000242069528303	7.727626403793137e-05	0.0001473134053932
aa0270a371135a33b1f493c7dbb5dc51	IHECRE00003168.2	ca724c53-ad3a-4ae4-bd12-a4c62a72abfe	fc	split4	LGBM	h3k27ac	h3k27ac	0.9988843991662968	0.9988843991662968	0.0001175440477794	0.0001192511466691	0.0002511458167274	0.0001285413041322	0.0001147554676629	7.492377521888752e-05	6.690774508292747e-05	0.0001258080703326	4.016192260663009e-05	7.656153749123928e-05
aa26db7767e07d21d45b7eca1595b295	IHECRE00002306.1	911d335c-f835-4557-a91a-f087bb478235	pval	split4	LGBM	h3k4me1	h3k4me1	0.9990087771529144	0.0001917312568648	0.0001089919453491	0.0001105748415689	0.9990087771529144	0.0001191890789858	0.0001064062527734	6.634212887571503e-05	6.203976665157142e-05	0.0001177165151983	3.723987863745203e-05	7.099118218010325e-05
aa2fa325beff2698e6f2f470ef4f0e58	IHECRE00000983.7	28efaa97-cdc8-4335-83a3-064d42b1fd10	fc	split4	LGBM	h3k36me3	h3k36me3	0.9990137853962944	0.0001663311618931	0.0001091756508936	0.9990137853962944	0.0001308691253345	0.0001193899717635	0.0001065856001421	6.645394830300072e-05	6.214433446230455e-05	0.0001168513270193	3.730264632326491e-05	7.111083757055033e-05
aa52eddec1a4cc9a9475d3e523301a93	IHECRE00003692.4	e4c527ec-18d1-4382-887e-2c78b7a5a939	pval	split4	LGBM	h3k9me3	h3k9me3	0.9983953071005278	0.0001878483128658	0.0001312686274864	0.0006033025173274	0.0001477987895985	0.0001348346546349	0.9983953071005278	7.505065154305103e-05	7.018353175705342e-05	0.0001319676023836	4.21282404181034e-05	8.030997145734507e-05
aa57a2c6d6e5add9f205c1964635ecb8	IHECRE00004700.5	405213bb-4b2e-4fa3-b3b1-d241c8e86c4c	raw	split4	LGBM	h3k36me3	h3k36me3	0.998909290848103	0.0001747765291629	0.0001091642313712	0.998909290848103	0.000133840547508	0.0001193774838466	0.0001352319981012	0.0001309392788682	6.213783430760478e-05	0.0001168391046388	3.7298744552107327e-05	7.110339954021275e-05
aa626ab1e099528fe015ba076234410c	IHECRE00001457.1	b29ef53b-7262-43e2-ab26-84dcd5c07165	fc	split4	LGBM	h3k27me3	h3k27me3	0.9990070726154798	0.0001669454465752	0.9990070726154798	0.000110772357993	0.0001308822911646	0.0001238322724343	0.0001065963229761	6.646063377135622e-05	6.215058637046247e-05	0.0001168630826165	3.73063990824002e-05	7.111799153606254e-05
aaaa2fe81b826bba5521bdde1b5fda44	IHECRE00000849.3	d4dda22e-6f6c-40d6-a35b-ec3cb4454ee6	fc	split4	LGBM	h3k9me3	h3k9me3	0.9990023305018096	0.0001658878142945	0.0001088846485216	0.0001104659864635	0.0001305203000645	0.0001209499053852	0.9990023305018096	7.431777314273793e-05	6.197869177011846e-05	0.000116539865507	3.720321793906685e-05	7.092129510170405e-05
aab6057ece1d710e87a11525a0acd79f	IHECRE00002372.1	2d4d337f-a559-4236-9cf3-21e2ba0ab118	raw	split4	LGBM	h3k27ac	h3k27ac	0.9990757895560052	0.9990757895560052	0.000108239413188	0.0001098113803404	0.000129746854859	0.000119912687622	0.000105671573462	6.588407130587961e-05	6.16114146341254e-05	0.0001158492664186	3.6982756826640176e-05	7.05010253379844e-05
aaf36d4364561addeedd141384887210	IHECRE00003251.2	f448141e-09d7-41be-a92a-bea48fd5b628	pval	split4	LGBM	h3k27ac	h3k27ac	0.9990275749493106	0.9990275749493106	0.0001082341896396	0.0001098060809301	0.0001297405933785	0.0001183604287142	0.0001056664738355	6.588089179275493e-05	6.16084413160293e-05	0.0001656493559998	3.698097206807279e-05	7.049762301431311e-05
ab043801b4213922c2b13f53ff07cf5d	IHECRE00000284.2	87bd20a0-67fa-4d09-8be1-5af82b2135f8	pval	split4	LGBM	h3k36me3	h3k36me3	0.996512228525487	0.0004691069409627	0.0003079101656925	0.996512228525487	0.000369092684458	0.0003367178092078	0.0003006053962725	0.0001874213349351	0.0001752668490135	0.0010358896823703	0.0001052053632485	0.0002005552483512
ab1b80f9ab06b65d85fb87b414c01799	IHECRE00001457.1	9f6f8a52-1626-4301-ab46-eb5cd8e0bb33	raw	split4	LGBM	h3k9me3	h3k9me3	0.9990122398204664	0.0001658894597713	0.0001088857285718	0.0001104670821993	0.0001305215947234	0.0001190729247157	0.9990122398204664	6.627747595933628e-05	6.197930655007237e-05	0.0001165410214909	3.7203586965775154e-05	7.092199858526086e-05
ab2f1141bda1d51e06908dd687d30201	IHECRE00003306.2	805350d2-7504-4aff-ba28-483958728b9f	raw	split4	LGBM	h3k27ac	h3k27ac	0.999008125832982	0.999008125832982	0.000116192850473	0.0001098039432201	0.0001910500579423	0.0001183581244677	0.0001056644167156	6.587960922042116e-05	6.160724191996454e-05	0.0001158414203746	3.698025212075029e-05	7.049625056323642e-05
abab13e931a5e2001546cccaeca87337	IHECRE00000803.1	25aeb79f-4fca-44ec-9d10-0fc12194ffd4	raw	split4	LGBM	h3k4me1	h3k4me1	0.9969472122855184	0.0010896518203614	0.0002663470325535	0.0002702152056523	0.9969472122855184	0.0003030400739348	0.0002600282945732	0.0001623363694931	0.0001516085220336	0.0002850727607006	9.100425848867182e-05	0.0001734833766895
ac265f00a313a189231b58dfdfcb105a	IHECRE00003682.3	aaa0b154-2777-4a76-a919-829c05cb2aa5	raw	split4	LGBM	h3k36me3	h3k36me3	0.9978705220503166	0.0003137546164314	0.0002051992254046	0.9978705220503166	0.0002459728238687	0.0003238734365632	0.00032256562027	0.0001712117531158	0.0001168023198448	0.0002196259110487	7.011155022588594e-05	0.0001403606929098
ac324df248fea05d054ff24a08728637	IHECRE00000321.2	c8657a32-fc05-4c24-83c9-60d44c93384b	pval	split4	LGBM	h3k4me3	h3k4me3	0.9984345890553248	0.0003433363697679	0.0001644622701131	0.0001668507650136	0.0001971413338418	0.9984345890553248	0.0001605606160096	0.0001001062700925	9.361426505524456e-05	0.0001760249135225	5.619273020433373e-05	0.0001071214110542
ac5d9bc8ae230e5c80eacdf44de4cd77	IHECRE00000938.7	9782d3cd-edb8-4ed9-b45c-a33832264df9	Unique_raw	split4	LGBM	mrna_seq	mrna_seq	0.9985905802454356	0.0001798129412184	0.0001180247565951	0.0001197388368463	0.0001414765704348	0.000129066987391	0.0001152247722853	7.184029597302608e-05	0.9985905802454356	0.0004170337807867	4.0326169036963856e-05	7.687464399654699e-05
ac6a6b607af1d1f985a14c8d6453cb41	IHECRE00001032.6	df1f1ce4-1a3a-4759-9431-f00274a7749b	raw	split4	LGBM	h3k4me1	h3k4me1	0.998903008324203	0.000209083353834	0.0001293115202506	0.0001073571607625	0.998903008324203	0.0001157207275385	0.0001033098761259	0.0001497932687953	6.023443585878806e-05	0.0001132601036483	3.987040085533399e-05	6.905082812768176e-05
acaa613cb5407e5e6de6b6d7a9dead78	IHECRE00001889.7	f8ce3430-b2fd-414a-9546-9bea993d3d31	fc	split4	LGBM	h3k4me1	h3k4me1	0.9983479013819734	0.0003529014802458	0.0004201842899643	0.0001375919917602	0.9983479013819734	0.0001602297270893	0.0001324048766166	8.861227668661341e-05	7.719816678736723e-05	0.0001451573713133	4.948172357859213e-05	8.833671398461281e-05
ad1f6ad740509c9301d8b6e23c947d23	IHECRE00000256.2	79549a9e-789a-46a9-a458-4a2c1259c94e	ctl_raw	split4	LGBM	input	input	0.9989459709813292	0.0002408594533636	0.0001011151314494	0.000102583632253	0.000123971967599	0.0001205930133644	9.871630606976612e-05	0.9989459709813292	5.755617206359379e-05	0.0001082241067021	3.454856422207786e-05	6.586067158349735e-05
ad27c4db2e8b493337e0af87fafa1484	IHECRE00004610.2	946d9db5-c2ec-4c13-9689-dc803ab18892	fc	split4	LGBM	h3k4me3	h3k4me3	0.9977658593361048	0.000404763098491	0.000245537152148	0.0002491031021704	0.0002991835033862	0.9977658593361048	0.0002397121015965	0.000149455607379	0.0001397632419052	0.0002627998260252	8.389403196433722e-05	0.000159928998829
ad29d194294e8b3f6b705b21b390a098	IHECRE00001041.8	46fc700c-349d-40ea-86db-cc5a5f3e687a	pval	split4	LGBM	h3k36me3	h3k36me3	0.998679793602308	0.0001661123131362	0.0001090320039955	0.998679793602308	0.0001349937859432	0.0001192328854629	0.0001064453610803	6.636651210759522e-05	6.206256860323752e-05	0.0004438632140667	4.108047918177244e-05	7.10172741142314e-05
ad6e99d65715369d34887083c240490e	IHECRE00003680.3	f291fb29-a363-426c-a2c2-33a98c6182ef	pval	split4	LGBM	h3k27ac	h3k27ac	0.9962505286440992	0.9962505286440992	0.0004198412625409	0.0004442385093723	0.0005091465533905	0.0006014728896363	0.000409881072987	0.0002555524911276	0.0002389796225335	0.0004534486489296	0.0001434494779768	0.0002734608274059
ad8baac322a7e0aa0bf256346b130b0a	IHECRE00000849.3	aa08d225-e16a-448f-b9ad-fb79bed0b958	gembs_pos	split4	LGBM	wgbs-standard	wgbs-standard	0.9989910117268216	0.0001577252178319	0.0001029158352946	0.0001044104878226	0.0001233654687454	0.0001125444965912	0.0001004742905512	6.264367138869514e-05	5.858115832298847e-05	0.0001101514103835	7.617623624611753e-05	0.9989910117268216
ada29e289ede5da473034e2f860a2bf1	IHECRE00000303.2	89d09183-5d60-46a5-b09a-bec32e88d696	raw	split4	LGBM	h3k27ac	h3k27ac	0.9977286726376456	0.9977286726376456	0.0002165593665146	0.0002409986031649	0.000659921132867	0.0002405083655177	0.0002114217763523	0.0001318171664569	0.0001232686738614	0.0002317847354108	7.399303224628382e-05	0.0001410545099621
adadbc915f0720aa416f4e5cd28e9b29	IHECRE00001877.2	e9db14df-25ce-4103-8af0-a01f4486eaf9	raw	split4	LGBM	h3k27ac	h3k27ac	0.9990300827750176	0.9990300827750176	0.0001082344613363	0.0001098063565727	0.0001546662908117	0.0001406439181218	0.0001056667390866	6.596803177769274e-05	6.160859596965126e-05	0.0001158439664233	3.698106490017748e-05	7.049779998215235e-05
adb3758489d52f8cb8459b306f699b1a	IHECRE00002539.1	2cf24eb1-ecf4-42db-8bb9-fd595a8e44c0	Unique_plusRaw	split4	LGBM	rna_seq	rna_seq	0.9990006096495172	0.0001670475432284	0.0001096458658412	0.0001112382589855	0.0001365483474246	0.0001199041793625	0.0001070446598498	6.67401626700512e-05	7.234091690048028e-05	0.9990006096495172	3.746330725582593e-05	7.141710896428128e-05
adfb1fdea458cc90212bc085ebaf1e65	IHECRE00001256.1	9986190e-7328-4359-912a-2f5414c00c23	pval	split4	LGBM	h3k27ac	h3k27ac	0.998215859413113	0.998215859413113	0.0001713971113816	0.0001738863213762	0.000360299086206	0.0003516281682377	0.0001673309371613	0.000104327427277	9.756167541375032e-05	0.0001875092901812	5.85621956394404e-05	0.0001116383740124
ae05c11c22977fb13e63ded3eb695e1c	IHECRE00002087.1	9274103f-0efa-4958-9580-6f4f70583a29	Unique_minusRaw	split4	LGBM	rna_seq	rna_seq	0.9989213831337912	0.0001776660232172	0.0001166155728467	0.0001183091874422	0.0001397873783569	0.0001275259623863	0.000113849019594	7.098254222299421e-05	9.807971319341673e-05	0.9989213831337912	3.9844685459434296e-05	7.595678148947768e-05
ae0f809281ca7372bafc689e3131c47f	IHECRE00000187.3	01fbb36e-a7f9-4593-a7d1-5cdbb4388ba0	gembs_neg	split4	LGBM	wgbs-standard	wgbs-standard	0.998997464370496	0.0001647198906828	0.0001032759429076	0.0001047758252989	0.0001237971306403	0.0001129382953678	0.000100825855078	6.28628647024314e-05	5.878613670197987e-05	0.0001105368356327	6.001685249110039e-05	0.998997464370496
ae2601a8d7b74f823ef64110ccfcaf03	IHECRE00001542.1	25b43756-77cb-4847-ae21-518fd7fcaeee	pval	split4	LGBM	h3k36me3	h3k36me3	0.9990137853962944	0.0001663311618931	0.0001091756508936	0.9990137853962944	0.0001308691253345	0.0001193899717635	0.0001065856001421	6.645394830300072e-05	6.214433446230455e-05	0.0001168513270193	3.730264632326491e-05	7.111083757055033e-05
ae9375f38ddd0d1b5de036d497f13368	IHECRE00004695.5	199ee165-65e6-47cc-997e-bb79838a989d	Unique_plusRaw	split4	LGBM	rna_seq	rna_seq	0.9984660447552264	0.0001978759738908	0.0001298808834127	0.0001317671508678	0.0001556885392555	0.0001420323568153	0.0001267996278678	7.905698240596887e-05	0.0004418795593072	0.9984660447552264	4.437711722752928e-05	8.459705372291407e-05
aeb9f4721108ea3dea8ca222caa74e66	IHECRE00001973.1	cd02f672-1b6d-4841-83d9-c7d187a2a7f5	Unique_minusRaw	split4	LGBM	rna_seq	rna_seq	0.9980238242373448	0.000329355296736	0.0002141677264147	0.0002172780964834	0.0002644101374282	0.0002342049587066	0.0002090868748126	0.0001303614029578	0.0001646386707091	0.9980238242373448	7.317586739269122e-05	0.0001394967310134
aed9495e3224dcce65aaa959a6f7441d	IHECRE00002523.1	61476725-d651-4ae5-b81b-d638d31d1d0c	Unique_minusRaw	split4	LGBM	rna_seq	rna_seq	0.9990014060922556	0.0001669952179546	0.0001096459532552	0.000111238347669	0.0001328012323546	0.0001199042749549	0.00010704474519	6.674021587794459e-05	7.534341746398076e-05	0.9990014060922556	3.746333712305397e-05	7.141716590082095e-05
af092b179dade60ddcc1e22d43990923	IHECRE00003306.2	805350d2-7504-4aff-ba28-483958728b9f	pval	split4	LGBM	h3k27ac	h3k27ac	0.9989732547744632	0.9989732547744632	0.0001161887946825	0.0001098001104388	0.000211258925476	0.0001330441373928	0.0001056607284272	6.587730964782617e-05	6.160509147725779e-05	0.000115837376851	3.697896129988266e-05	7.049378984363344e-05
af299580cdac02b18d31b1adfea7b4b1	IHECRE00000174.3	1cf401c5-9b4e-4e1d-a7bf-903f412df517	Unique_minusRaw	split4	LGBM	rna_seq	rna_seq	0.9987122436859824	0.0001817544283723	0.0001191972691314	0.0001272408357028	0.0001428820641398	0.0001303491985567	0.000116369468482	7.255399071020103e-05	0.0002790439187886	0.9987122436859824	4.072678785711613e-05	7.763835227613333e-05
af348573f3d03e35b827926bdb549c18	IHECRE00004621.2	3b14eaa2-de4c-477a-91d5-249dc3a4b8fa	fc	split4	LGBM	h3k27ac	h3k27ac	0.9989389010678732	0.9989389010678732	0.0001082245827519	0.0001097963345211	0.0001458531737385	0.000238713791263	0.0001056570948588	6.794853347542393e-05	6.16029729388215e-05	0.0001158333933176	3.6977689629815e-05	7.049136563161263e-05
af35244ba7115c359c9929bee9bebc37	IHECRE00000233.3	58100d32-de3d-456a-a280-51cbf3f744ab	raw	split4	LGBM	h3k4me1	h3k4me1	0.9988447345628788	0.0002454286830692	0.0001240731937251	0.0001258751157726	0.9988447345628788	0.0001356813078209	0.0001211297180872	7.552190927286365e-05	7.062422788914625e-05	0.0001327962527874	4.2411652421905743e-05	8.172337627459551e-05
af52f2d3d27ed9a68a50d4d74c4a897f	IHECRE00002717.1	b9aedff6-6962-4336-8c44-281b35830189	Unique_minusRaw	split4	LGBM	rna_seq	rna_seq	0.9989937484486956	0.0001670463959351	0.0001096451127863	0.0001197461325956	0.0001328002143935	0.0001199033558529	0.0001070439246601	6.673970429429595e-05	7.444704236404583e-05	0.9989937484486956	3.746304995540785e-05	7.141661846695629e-05
af7a7ff810c826dfb35a1b281f4e198b	IHECRE00001893.6	d30507d4-6b66-4bed-946f-9975da413e99	fc	split4	LGBM	h3k4me3	h3k4me3	0.9989896811790672	0.0001792375359779	0.0001093979009885	0.0001109866929251	0.0001354124152009	0.9989896811790672	0.0001068025776416	8.048747080803125e-05	6.227084237974022e-05	0.000117089202574	3.737858373802721e-05	7.125559869875266e-05
af7ce32657c0abe06353962bf43691f5	IHECRE00002661.1	38bb9ba1-bc92-436f-972c-ac77f1421d26	raw	split4	LGBM	h3k4me1	h3k4me1	0.9990123909829064	0.0001891763479	0.0001089923396183	0.0001105752415641	0.9990123909829064	0.0001191895101422	0.0001064066376891	6.634236886277075e-05	6.203999107519467e-05	0.0001166551279071	3.724001334957208e-05	7.099143898471719e-05
af96da151141a96425a3ddf3ccadb2ce	IHECRE00001304.1	f5c8d1c0-9a0b-489c-a622-52d2181cc2e8	raw	split4	LGBM	h3k27me3	h3k27me3	0.9989232577582864	0.000181329695432	0.9989232577582864	0.0001107630643958	0.000130871310381	0.0001845325503698	0.0001065873797405	7.141227798654391e-05	6.214537205050027e-05	0.0001168532780187	4.113528847130092e-05	7.111202486728925e-05
afb4c80205e0f4414a13d4abee798ff7	IHECRE00001381.1	65f7c2ca-ef4e-4a2a-93cf-c0308e1b6dc7	fc	split4	LGBM	h3k4me1	h3k4me1	0.9990209681363876	0.0001812110533621	0.0001089088160599	0.0001104905049883	0.9990209681363876	0.0001190981722367	0.0001063250956188	6.62915290446495e-05	6.19924482768808e-05	0.0001165657321621	3.721147539504958e-05	7.093703646777338e-05
afea009dfdd04669487d094b0864a425	IHECRE00000724.1	8a04152e-4833-4c29-b9d9-c72422291065	Unique_plusRaw	split4	LGBM	rna_seq	rna_seq	0.9989590501538522	0.0001696205067261	0.0001113346952908	0.0001129516154012	0.0001386515445553	0.000129865947668	0.0001086934240106	6.776813350437205e-05	9.150652322195636e-05	0.9989590501538522	3.804033892125024e-05	7.251711684783621e-05
b041bea90c429eca8755d61bcd347eb2	IHECRE00002210.1	464c0155-b837-45ac-894c-4897f9cca8aa	fc	split4	LGBM	h3k4me1	h3k4me1	0.9989756855042218	0.0002259111624105	0.0001089883350474	0.0001105711788346	0.9989756855042218	0.0001191851309092	0.0001064027281214	6.633993132703229e-05	6.20377116164106e-05	0.0001166508417918	3.723864508574616e-05	7.098883063393597e-05
b04b262b7eacd2f2a49a068e5e02d088	IHECRE00000251.2	2d39bd22-c188-4a6d-81b8-8b7cba2c8087	fc	split4	LGBM	h3k36me3	h3k36me3	0.9990069936226036	0.0001680689879607	0.0001091749086653	0.9990069936226036	0.0001308682356236	0.0001244486816765	0.0001065848755222	6.645349651726531e-05	6.214391197538596e-05	0.0001168505326081	3.730239272202778e-05	7.111035412505358e-05
b06e252b1dfd1f86d97d8a75d5c88c6a	IHECRE00000237.3	2cba5936-f140-44e1-bb8c-03b1b31528e1	raw	split4	LGBM	h3k36me3	h3k36me3	0.9970735238767175	0.0004989691348522	0.0002758804542366	0.9970735238767175	0.0003904037638171	0.0003016914428429	0.0002693355481886	0.0003037649806412	0.0001570350813515	0.0002952764367545	9.42615952151461e-05	0.0003398576853822
b084a653dba1c0c1c9fb2e9bb7ee9c88	IHECRE00000941.6	5725e866-3271-4779-857a-9b32c5bab386	raw	split4	LGBM	h3k4me3	h3k4me3	0.9989616694109384	0.0001743870312356	0.0001291810355448	0.0001109835808474	0.0001311318600249	0.9989616694109384	0.0001380735672234	6.65873621810945e-05	6.226909629924429e-05	0.0001170859193813	3.737753563889227e-05	7.125360068481294e-05
b0c591c91a57709c82a8810bc3ca4bbb	IHECRE00002224.1	4c8f3941-dd20-4082-8d83-ffdd9f06a506	raw	split4	LGBM	h3k27ac	h3k27ac	0.9989325351318052	0.9989325351318052	0.0001082238930693	0.0001097956348222	0.0002746615196619	0.0001183491688112	0.000105656421538	6.587462439024265e-05	6.160258036167099e-05	0.0001158326551464	3.69774539821614e-05	7.04909164114186e-05
b0c67cbf95367e0c667321bd6043a8aa	IHECRE00000936.7	f5278b06-c9b8-46b2-849e-2b59f23f62a6	gembs_neg	split4	LGBM	wgbs-pbat	wgbs-pbat	0.996145445010878	0.0003448756947571	0.0002250316765234	0.0002282998243573	0.0002697460325458	0.0002460853247598	0.000219693091792	0.0001712344561434	0.0001280912333108	0.0002408526975374	0.996145445010878	0.0017806449573944
b0f26a3395c2f5ba04c6ee62701f8c75	IHECRE00000260.2	dd35c871-2bf4-4723-8cec-a51879108a65	pval	split4	LGBM	h3k27ac	h3k27ac	0.998238857249038	0.998238857249038	0.0001263865527716	0.0001120649072918	0.0001476644731907	0.0001207952269903	0.0001078401441334	6.721379336579042e-05	0.000590750766536	0.0003728684562197	4.361059733245063e-05	7.19478331297002e-05
b14f1e20834b29c6e5be5a9a471c574b	IHECRE00003153.2	c5266aba-cce7-4094-ad52-5e7fd52dae0d	fc	split4	LGBM	h3k27ac	h3k27ac	0.9990716737281284	0.9990716737281284	0.0001082389672811	0.0001098109279576	0.0001297463203493	0.0001202089640595	0.0001056711381337	6.89926219804415e-05	6.161116081756763e-05	0.0001158487891619	3.698260447117016e-05	7.121477765913977e-05
b1698246e204b04aedc90cae288b448a	IHECRE00001901.1	d45a4b8e-b4ad-4615-86f1-8880954ce942	pval	split4	LGBM	h3k36me3	h3k36me3	0.9990038603800256	0.0001663295094239	0.0001091745662538	0.9990038603800256	0.000130867825174	0.0001193887856464	0.000106584541234	6.64532880953763e-05	6.214371706989259e-05	0.0001195606441634	4.17971823329877e-05	7.383956058011138e-05
b16d467e0081fe3f3ce15d74200db997	IHECRE00001887.6	aa825751-1900-4a19-81df-fe3780ad3aed	pval	split4	LGBM	h3k4me3	h3k4me3	0.9980789485881773	0.0003493383169322	0.0002133804022	0.0002123093807438	0.0002508526377062	0.9980789485881773	0.0002043054759387	0.0001273802982574	0.0001301592787277	0.0002239830328761	7.150248157994428e-05	0.0001378401068602
b1ae2ab996a6c4a02d3afe9f2baf931c	IHECRE00002268.1	79af640d-7a6e-44af-8a04-c7776aabae5e	Unique_plusRaw	split4	LGBM	rna_seq	rna_seq	0.999000353125757	0.0001673042807178	0.0001096458376863	0.0001112382304217	0.0001365483123617	0.0001199041485735	0.0001070446323628	6.674014553248662e-05	7.234089832475187e-05	0.999000353125757	3.7463297635983504e-05	7.141709062576862e-05
b1d906c2aae11c7390df57f234c4008a	IHECRE00001900.1	6f34fcaf-f939-42d9-9208-522a5ad9c032	pval	split4	LGBM	h3k27me3	h3k27me3	0.9988396701886758	0.0001627289259391	0.9988396701886758	0.0001083624581255	0.0001280348911286	0.0001503781677891	0.0002497766198984	7.905695063071061e-05	6.079847387076923e-05	0.0001143206764384	3.6861710373598336e-05	7.001093712973543e-05
b20a77ffd491f600622aa3f6160a8b10	IHECRE00000160.3	d953cb78-c4bd-4dea-bfc4-ba42ead78ce4	gembs_neg	split4	LGBM	wgbs-standard	wgbs-standard	0.9985242089011632	0.0002700771116702	0.0001304888169149	0.0001323839134228	0.0001564172706625	0.0002028175763427	0.0001273931389359	0.0001587155367111	7.427609192684953e-05	0.0001396629311836	8.3558711065933e-05	0.9985242089011632
b2123f56d70615e5fe7c93c125c77fdf	IHECRE00000354.2	1e738b62-fa24-41ee-be9b-480dc60cec32	raw	split4	LGBM	h3k4me3	h3k4me3	0.9990052366695492	0.0001818445071346	0.0001093996044475	0.0001109884211236	0.0001311375790188	0.9990052366695492	0.0001068042406883	6.659026622528076e-05	6.227181201287475e-05	0.000117091025796	3.737916576826687e-05	7.125670823552589e-05
b2620485aef7105bbcf7010c43a01c61	IHECRE00002467.1	b80d274f-f435-4354-84c8-c34a01928190	fc	split4	LGBM	h3k27ac	h3k27ac	0.9990649082968576	0.9990649082968576	0.0001082382343174	0.000109810184349	0.0001421832965754	0.0001183648518063	0.0001056704225586	6.588335374104512e-05	6.161074360418345e-05	0.0001158480046666	3.6982354035415296e-05	7.050025748840293e-05
b26379deb6b620af7252eef92163507e	IHECRE00003707.6	e869cc77-7ddc-4dc8-af9f-f372d5a39876	fc	split4	LGBM	h3k4me3	h3k4me3	0.998936665159354	0.0002395597398235	0.0001124566936065	0.0001122188347036	0.0001325913654267	0.998936665159354	0.0001079882685969	6.732848348280632e-05	6.296215504483938e-05	0.0001183890926283	3.779354983378015e-05	7.204665749862043e-05
b269415c7f49f3295c41bf123a524fea	IHECRE00002584.1	214b2ea9-4530-4274-a69c-970b34124b9d	Unique_plusRaw	split4	LGBM	rna_seq	rna_seq	0.9989888959679304	0.0001731922422007	0.0001096445801996	0.0001112369546724	0.0001365467463407	0.0001199027734381	0.0001070434047083	6.673938011495865e-05	7.791881084073647e-05	0.9989888959679304	3.74628679835691e-05	7.141627157012341e-05
b2d30c1d7c57f097ca6cacf9c1d444cb	IHECRE00001858.6	c774f254-140d-4cbb-a8b3-42561b303df8	fc	split4	LGBM	h3k9me3	h3k9me3	0.9988067577812764	0.0001771008606743	0.0001085059231177	0.0001100817608091	0.0001473867045261	0.0001528548205751	0.9988067577812764	0.0002116660880529	6.176311587956628e-05	0.0001161345135292	3.70738167431144e-05	7.067461481668978e-05
b331fc54f557eecbb11c10482a3d6eb5	IHECRE00000740.1	c56d7082-d347-4eaa-8c90-ed23dcd158e8	fc	split4	LGBM	h3k4me1	h3k4me1	0.998812803842061	0.0002797460687038	0.0001228055866926	0.0001245890992111	0.998812803842061	0.0001342951052512	0.0001198921833879	8.257763343806999e-05	6.990268792349342e-05	0.0001314395256905	4.195966160418565e-05	7.998860603596307e-05
b335588aacfa4c7cb577d9bed4361a84	IHECRE00004643.5	15a1e343-163b-4fb6-858c-0dee043f87d0	fc	split4	LGBM	h3k4me3	h3k4me3	0.9990185198299344	0.0001685505378658	0.000109401059067	0.0001109898968686	0.0001311393226748	0.9990185198299344	0.0001068056607989	6.65911516352405e-05	6.227264000299543e-05	0.0001170925826836	3.737966277612605e-05	7.125765569230518e-05
b389e82feb0d57d972026cc578dd62f3	IHECRE00004653.5	fbb14e1d-7eb1-4914-8a32-07689f8ded69	fc	split4	LGBM	h3k36me3	h3k36me3	0.999002071283156	0.0001767030301062	0.0001091743707352	0.999002071283156	0.0001308675908054	0.0001193885718353	0.0001065843503538	6.780502769965605e-05	6.214360577790056e-05	0.0001168499568583	3.730220892447645e-05	7.111000374782551e-05
b39583e4efa3328be726d02747e7073e	IHECRE00000681.1	421c9927-8d3e-4737-865d-267fff788aa7	Unique_minusRaw	split4	LGBM	rna_seq	rna_seq	0.998974247713963	0.0001670431351264	0.0001096429724724	0.0001138032677924	0.0001327976220833	0.0001199010152941	0.0001070418351223	6.673840151009778e-05	9.990649358545546e-05	0.998974247713963	3.746231866254382e-05	7.141522438762959e-05
b3b33054b023b92eab2274bf7600ab72	IHECRE00002233.1	dcfb0fdf-ccc8-4c6e-8f31-66b576f3d757	Unique_plusRaw	split4	LGBM	rna_seq	rna_seq	0.9990006096495172	0.0001670475432284	0.0001096458658412	0.0001112382589855	0.0001365483474246	0.0001199041793625	0.0001070446598498	6.67401626700512e-05	7.234091690048028e-05	0.9990006096495172	3.746330725582593e-05	7.141710896428128e-05
b43a95f41268e1a701f259babff85716	IHECRE00001372.1	0ccc60b4-8527-49bd-9154-fd4b1eda4415	fc	split4	LGBM	h3k27me3	h3k27me3	0.9989915458255232	0.0001663453098955	0.9989915458255232	0.0001107706363444	0.0001514502420157	0.0001194001269839	0.0001065946662324	6.645960082541494e-05	6.214962041223583e-05	0.0001168612663045	3.730581925805413e-05	7.111688620443177e-05
b4491fa4a6df0b6403d1330200c3f102	IHECRE00000271.2	56c2fd9b-1839-419d-9b64-b5eb7ded9bd6	fc	split4	LGBM	h3k9me3	h3k9me3	0.9989941381006708	0.0001659358556991	0.0001228184968064	0.0001104650805781	0.000130519229722	0.0001190707671598	0.9989941381006708	7.041174968541359e-05	6.197818350873655e-05	0.0001165389098122	3.720291285100479e-05	7.092071350576477e-05
b460b6ea9678f653d99f182e956a25af	IHECRE00001007.4	08e28098-6b25-436f-a9c0-5ef900e50b67	raw	split4	LGBM	h3k4me3	h3k4me3	0.9989191253357796	0.000191829268871	0.000109710715948	0.0001113040509141	0.0001315105091513	0.9989191253357796	0.0001071079714719	0.0001405944229309	6.244890110723344e-05	0.0001174240102242	3.748546494922562e-05	7.145934865212083e-05
b47d447f518df0fb70afa24ebc364ddb	IHECRE00003687.3	7065f939-c876-4d2e-9b7a-d1282187a517	pval	split4	LGBM	h3k9me3	h3k9me3	0.9986070597980742	0.0001658221782183	0.0004571091634018	0.0001104222788896	0.0001304686576917	0.0001326358652994	0.9986070597980742	7.063935884227646e-05	6.195416894332959e-05	0.000116493754709	3.718849791120804e-05	0.000110206278019
b4a4aa1d471e7fcf87c43f08cc016c01	IHECRE00000277.2	3a939b8c-d3c6-4c38-aca2-ff9bdbaa645d	raw	split4	LGBM	h3k27me3	h3k27me3	0.9989380993201749	0.0001731469828849	0.9989380993201749	0.0001152999233181	0.0001362318037496	0.0001546410597085	0.0001109532024759	7.244127858505831e-05	6.469084862435727e-05	0.0001216395923002	3.883121232958127e-05	7.402477584852272e-05
b4f78818bb8379ae2574e150daec8e4a	IHECRE00002420.1	283c02f6-4fe2-412b-bf23-b7325bc6bbfc	pval	split4	LGBM	h3k27ac	h3k27ac	0.9990745874761346	0.9990745874761346	0.0001082392829552	0.0001098112482163	0.0001297466987486	0.000121115735217	0.0001056714463188	6.588399203470046e-05	6.161134050377205e-05	0.0001158491270297	3.698271232928773e-05	7.050094051172368e-05
b50d3869a3b6ac3d25af79e5f6a6972d	IHECRE00004703.5	38360437-082d-432c-a198-6ac92037381e	Unique_plusRaw	split4	LGBM	rna_seq	rna_seq	0.998699002309102	0.0002071462565536	0.0001359656671187	0.0001379403042336	0.0001629823846773	0.000148686424356	0.0001327400579703	8.276071944368165e-05	0.0001577594004195	0.998699002309102	4.645613881044918e-05	8.856033731431102e-05
b513cc3641017e95f4d15e5bafe3e8ac	IHECRE00001471.1	583d5d54-dcc4-4128-9e72-b2acbd0f465b	gembs_pos	split4	LGBM	wgbs-standard	wgbs-standard	0.9989977341426488	0.0001577262791973	0.0001029165278364	0.0001044111904222	0.0001233662988969	0.0001125452539263	0.0001004749666633	6.264409293083424e-05	5.858155252764224e-05	0.000110152151615	6.944754333474712e-05	0.9989977341426488
b52eea749b5f040ef38c9837ffaa57bc	IHECRE00001237.1	68c90731-f1ad-42be-9e19-fc9d77a17de5	raw	split4	LGBM	h3k4me1	h3k4me1	0.999030571865252	0.0001709809349937	0.0001089943231542	0.000110577253907	0.999030571865252	0.0001191916792549	0.0001064085741681	6.634357621796845e-05	6.204112013203984e-05	0.0001166572508969	3.724069107520128e-05	7.099273094767117e-05
b53a7b69a937385353ea8512664097d6	IHECRE00001523.1	093309b5-f948-4cde-bcdb-9d691a92ee76	raw	split4	LGBM	h3k27ac	h3k27ac	0.9990773346757116	0.9990773346757116	0.0001082395805856	0.0001098115501691	0.0001297470555188	0.0001183663240295	0.0001056717368883	6.588417319882706e-05	6.161150991919976e-05	0.0001158494455852	3.698281402228736e-05	7.05011343712777e-05
b54bfaa28116a0e8456786dde3c1cdc8	IHECRE00003404.1	0fdae11f-7f58-4d45-8594-d429c2e066c7	pval	split4	LGBM	h3k27ac	h3k27ac	0.9990623629038388	0.9990623629038388	0.0001098223217765	0.0001098099045773	0.0001352005048241	0.0001183645502393	0.0001056701533341	6.58831858850557e-05	6.161058663384513e-05	0.0001158477095119	4.492810150927004e-05	7.050007786957963e-05
b562366bd41b0978f1c65218aad0f15b	IHECRE00002622.1	fe031acb-f914-4198-b521-c05694dcfd89	Unique_minusRaw	split4	LGBM	rna_seq	rna_seq	0.9989520567916168	0.0001760618674682	0.0001155626447842	0.000126278248334	0.0001399674241125	0.00012637452385	0.0001128210708845	7.034163716345735e-05	6.577990229535521e-05	0.9989520567916168	3.948492572546504e-05	7.527096376531379e-05
b5c832892c6c3e5d791a8f06181a0ff8	IHECRE00001852.7	e1095ee8-c1a0-47db-b726-788ab3dbb842	fc	split4	LGBM	h3k27ac	h3k27ac	0.9989540192565828	0.9989540192565828	0.0001239480045553	0.0001181136210608	0.0001484759465383	0.0001526489250227	0.0001136608259189	7.917765596490044e-05	6.626951831906772e-05	0.0001246079988387	3.977882175838231e-05	7.929942543980649e-05
b5dbda0037312133a8c1e40e98029018	IHECRE00000828.1	45bbe382-78c1-4fac-99df-1349446e9df6	fc	split4	LGBM	h3k27ac	h3k27ac	0.998682338431427	0.998682338431427	0.0001081967868735	0.0001097681349615	0.0001951458595012	0.0001183195265977	0.0001056299584015	6.585812516423745e-05	6.158715112916607e-05	0.000445714572515	3.69681924588359e-05	7.047326097016255e-05
b5ee0ad4f0bd4655ebcd6956dd05a673	IHECRE00003129.2	c79d63a7-5982-44e5-9eb4-822eee5a448f	fc	split4	LGBM	h3k27ac	h3k27ac	0.9889104706459334	0.9889104706459334	0.0012515310627943	0.0012697071195838	0.0016023845022641	0.0013665621392729	0.0012218401111652	0.0010289920752181	0.000712389294862	0.0013395208940485	0.0004276175155892	0.0008689846392678
b5fba030ae44e4b05b09aa507de8fdbc	IHECRE00001055.7	0f516418-23bd-4d08-9513-dab38d3faef6	raw	split4	LGBM	h3k27me3	h3k27me3	0.999012095489395	0.0001663487316864	0.999012095489395	0.0001107729149416	0.0001308829492233	0.0001194025830933	0.0001065968589282	6.64609679265318e-05	6.215089885529631e-05	0.0001168636701884	3.7306586653983975e-05	7.11183491078099e-05
b65145ac86a60f99e32dffe627877da4	IHECRE00003244.2	cc233dd4-0a02-4cde-91dc-2261f1fdc364	fc	split4	LGBM	h3k27ac	h3k27ac	0.9990773346757116	0.9990773346757116	0.0001082395805856	0.0001098115501691	0.0001297470555188	0.0001183663240295	0.0001056717368883	6.588417319882706e-05	6.161150991919976e-05	0.0001158494455852	3.698281402228736e-05	7.05011343712777e-05
b6784c385b166ded961985cfee313da5	IHECRE00003686.3	c4e865ac-f2bf-41ae-b897-6ef77f3ca5a9	gembs_neg	split4	LGBM	wgbs-standard	wgbs-standard	0.9990981162455368	0.0001479333669584	9.060719042554548e-05	9.041554574687458e-05	0.0001068298445447	0.0001008077024336	8.700694732075999e-05	5.424705749692896e-05	6.051170034842144e-05	9.538696822810258e-05	6.813743095972269e-05	0.9990981162455368
b6a8b250327b1a45b4aa8b015c95605a	IHECRE00001041.8	ac987ed1-268a-46e3-99e6-d69761fdbc11	fc	split4	LGBM	h3k4me1	h3k4me1	0.9986410199343771	0.0002372458722898	0.0001479120946053	0.0001565073619204	0.9986410199343771	0.0001620085858609	0.0001444030719555	0.0001103108328829	8.419366958598776e-05	0.0001583111654967	5.819664823387422e-05	9.989076279125408e-05
b6b91d4f22675e3a7d03a149d6fb0552	IHECRE00001273.1	276300bf-a5fa-4ffe-b6f1-fb5aa33ca05b	fc	split4	LGBM	h3k27ac	h3k27ac	0.9833191983854824	0.9833191983854824	0.0018792348865474	0.0019065271216618	0.0025881025384292	0.0022355000366574	0.001834652475631	0.0012896256581518	0.0010696872458911	0.0020113559065285	0.0006420885404153	0.0012240272046037
b6b94298e9104cc96833254cc4ccf2f4	IHECRE00001370.1	77768dcc-4072-46ec-8a69-4145e2dc7e63	fc	split4	LGBM	h3k36me3	h3k36me3	0.9990137853962944	0.0001663311618931	0.0001091756508936	0.9990137853962944	0.0001308691253345	0.0001193899717635	0.0001065856001421	6.645394830300072e-05	6.214433446230455e-05	0.0001168513270193	3.730264632326491e-05	7.111083757055033e-05
b6c245f9cf2203c9f55486036800b1eb	IHECRE00000256.2	b71cb41a-a92a-4846-9c19-2f0fd37a6b2a	fc	split4	LGBM	h3k27me3	h3k27me3	0.999012095489395	0.0001663487316864	0.999012095489395	0.0001107729149416	0.0001308829492233	0.0001194025830933	0.0001065968589282	6.64609679265318e-05	6.215089885529631e-05	0.0001168636701884	3.7306586653983975e-05	7.11183491078099e-05
b720424e4eddde81bb70b66f888ee8cb	IHECRE00002063.1	ad373be4-9739-4cbd-9f33-0ddd3ce45304	gembs_neg	split4	LGBM	wgbs-standard	wgbs-standard	0.9990008796258592	0.0001659178660195	0.0001030419710215	0.0001045384554258	0.0001235166679561	0.0001126824333999	0.0001005974338715	6.739908542504091e-05	5.865295657410419e-05	0.0001102864141774	5.2487090269472006e-05	0.9990008796258592
b7211dd024d9e9e38d168c4b679be95a	IHECRE00001293.1	48054d97-3727-4909-ab1e-df86c244b3a1	raw	split4	LGBM	h3k27me3	h3k27me3	0.998982914674891	0.0001680741701866	0.998982914674891	0.0001107696793012	0.0001308791261754	0.0001193990953831	0.000106593745269	9.393840000127804e-05	6.21490834479965e-05	0.0001168602566391	3.730549694086655e-05	7.111627176423967e-05
b74f564443c71a3ce99f3b46c16ec06d	IHECRE00001447.1	fc540a64-f107-4a30-90f0-2351f9514fe6	fc	split4	LGBM	h3k4me1	h3k4me1	0.999019369163052	0.0001821925906397	0.0001089931009384	0.0001105760139409	0.999019369163052	0.0001191903426903	0.0001064073809478	6.634283226943655e-05	6.204042442941313e-05	0.0001166559427523	3.724027347399508e-05	7.099193486550353e-05
b75155d1e267b99dcaaa5e169ed73bfe	IHECRE00001044.7	e0ba87df-93d1-418d-8f45-e1c64bd56fa6	fc	split4	LGBM	h3k27me3	h3k27me3	0.9990120031826224	0.0001663487163161	0.9990120031826224	0.0001107729047064	0.00013088293713	0.0001194025720607	0.0001065968490788	6.655335983868593e-05	6.215089311267425e-05	0.0001168636593905	3.730658320692801e-05	7.11183425366129e-05
b75ff981ba96f09209408feb92195a6b	IHECRE00002233.1	947e33d4-497f-4b92-a012-dafa07610645	pval	split4	LGBM	h3k27ac	h3k27ac	0.9990722893971916	0.9990722893971916	0.0001082390339824	0.0001098109956276	0.0001347963382271	0.0001183657262869	0.0001056712032526	6.588384048784231e-05	6.161119878489935e-05	0.0001158488605527	3.6982627261372346e-05	7.050077834492564e-05
b76379ad225551e246e372c5efbf650f	IHECRE00002529.1	1361a499-ad68-43d8-969a-5bd06455bbaa	raw	split4	LGBM	h3k27ac	h3k27ac	0.9990773346757116	0.9990773346757116	0.0001082395805856	0.0001098115501691	0.0001297470555188	0.0001183663240295	0.0001056717368883	6.588417319882706e-05	6.161150991919976e-05	0.0001158494455852	3.698281402228736e-05	7.05011343712777e-05
b771fece7a9f737edb9e2b387a92ad25	IHECRE00001027.7	e86f32e5-bf0d-4add-be96-995ad738d215	fc	split4	LGBM	h3k4me1	h3k4me1	0.9988122788951448	0.0002633763112166	0.0001229267220917	0.0001247119938665	0.9988122788951448	0.0001344275739085	0.0001200104450067	7.902326671201316e-05	6.997163991689078e-05	0.0001315691776048	6.163646775487123e-05	8.006750677639372e-05
b772f269c6e3543609b5b3dc9b3ef344	IHECRE00001319.1	30addf48-b24d-4294-baa1-c315f60f46a3	raw	split4	LGBM	h3k9me3	h3k9me3	0.9963697648858624	0.000480968018608	0.0002728667725983	0.0002768296322525	0.0003270860816536	0.0005192702883085	0.9963697648858624	0.0009938185381101	0.0001553196508671	0.0002920508759654	9.32318940009668e-05	0.0002187933617726
b774f017bc91785e0dcaac33e514bad8	IHECRE00000256.2	b71cb41a-a92a-4846-9c19-2f0fd37a6b2a	raw	split4	LGBM	h3k27me3	h3k27me3	0.999012095489395	0.0001663487316864	0.999012095489395	0.0001107729149416	0.0001308829492233	0.0001194025830933	0.0001065968589282	6.64609679265318e-05	6.215089885529631e-05	0.0001168636701884	3.7306586653983975e-05	7.11183491078099e-05
b77cd4b446e692f96b9f457e3c2dcb54	IHECRE00001917.1	f77d4602-d987-47da-a991-f11f0e1a3d35	raw	split4	LGBM	h3k27me3	h3k27me3	0.9989855240915368	0.0001663591089413	0.9989855240915368	0.0001107699686398	0.0001308794680413	0.0001256329379153	0.0001065940236997	8.680854164252619e-05	6.214924578596094e-05	0.0001168605618867	3.730559438556082e-05	7.111645752515771e-05
b77e28a9863541d175cba9bda0d7e41f	IHECRE00004680.6	c3a5847e-6875-447b-90fb-c5716a4ea80e	Unique_minusRaw	split4	LGBM	mrna_seq	mrna_seq	0.997312575210223	0.0002789714067282	0.0001831099149649	0.000248079760427	0.0002561985151168	0.0002002414219503	0.0001787658696674	0.000111456874525	0.997312575210223	0.0010487694215075	6.256417379067107e-05	0.0001192674310988
b7897ca090b42a6a5389d854cdbf8f28	IHECRE00001022.4	3ac2b187-51fd-4412-820f-81fb8b5a3122	pval	split4	LGBM	h3k4me1	h3k4me1	0.9988708498647416	0.0003128795383531	0.0001114273570597	0.0001130456229023	0.9988708498647416	0.0001218523444024	0.0001087838874991	6.782453564485099e-05	6.342603766214135e-05	0.0001192613410784	3.80719991784943e-05	7.257747147766109e-05
b7f1f65e1e2ddff2853feea77ae58456	IHECRE00001003.4	764910b8-acca-40a8-a519-921f972f38d0	raw	split4	LGBM	h3k36me3	h3k36me3	0.9990086617427354	0.0001663303088285	0.0001091750909632	0.9990086617427354	0.0001308684541445	0.0001193893594468	0.0001065850534953	6.645360747986725e-05	6.214401574193744e-05	0.0001168507277225	4.243116657792552e-05	7.111047286357499e-05
b7f5fd79f672a0c5bf2045f1257191b2	IHECRE00002407.1	2db60cdd-c2cc-4b74-b7ec-98971840f70b	Unique_plusRaw	split4	LGBM	rna_seq	rna_seq	0.9989676365675592	0.0002000480975493	0.0001096422468623	0.000111234587448	0.0001365438405006	0.000119900221797	0.0001070411267265	6.673795983971023e-05	7.233852921126486e-05	0.9989676365675592	3.746207073936275e-05	7.141475176633334e-05
b7fce2c69e0389573e7d1c6fa427f4d8	IHECRE00000022.3	0363270e-4c3e-46ba-9a6a-e5daac88da7b	pval	split4	LGBM	h3k9me3	h3k9me3	0.9989358324982944	0.0001658767720695	0.000145626843722	0.00011045863336	0.0001305116120574	0.0001587972435382	0.9989358324982944	6.627240686783115e-05	6.19745661948947e-05	0.0001165321080993	3.720074152871048e-05	7.091657426734061e-05
b812670ae0e5e71bbc745055a796a9b9	IHECRE00000937.7	aeecc69a-97b2-489d-9b4e-5daf7bfe85a3	pval	split4	LGBM	h3k9me3	h3k9me3	0.99899222006093	0.0001676437384493	0.0001088835465504	0.0001104648684883	0.0001305189791289	0.0001190705385474	0.99899222006093	6.627614778829041e-05	6.197806451242366e-05	0.0001165386860609	3.720284142249224e-05	8.9202528121054e-05
b8536f6bf5bf76af686a923df32b9fa7	IHECRE00002071.1	11efcdea-6a38-4f7b-a6ca-1e70e52b5fa2	raw	split4	LGBM	h3k36me3	h3k36me3	0.9989229818559024	0.0001922745440218	0.0001109858956356	0.9989229818559024	0.0001382589416823	0.0001383673708011	0.0001066670517369	8.862449531805947e-05	6.213868596609062e-05	0.0001168407060305	4.242752747279078e-05	8.043292543232979e-05
b85c4a4bd9ca2df6ea277f4ee9bed43a	IHECRE00000277.2	3a939b8c-d3c6-4c38-aca2-ff9bdbaa645d	pval	split4	LGBM	h3k27me3	h3k27me3	0.9989745704938782	0.0001701259128621	0.9989745704938782	0.0001132881692802	0.0001338548300847	0.0001372070246969	0.0001090172900601	6.79700573822918e-05	6.356212215003107e-05	0.0001195172236642	3.815368500819639e-05	7.273319093298907e-05
b86b6dfc162ab61291669d4e168ef81c	IHECRE00001026.7	fd7efbc8-fc06-4ba7-8a18-22ac119e1d96	fc	split4	LGBM	h3k27me3	h3k27me3	0.9989921644062862	0.0001663454128974	0.9989921644062862	0.0001107707049342	0.0001308305062721	0.0001268386181117	0.0001065947322363	7.902184910215979e-05	6.214965889560418e-05	0.0001168613386656	3.730584235801153e-05	7.111693024037774e-05
b86f6fdd8ee6604e05af5d8f3b97fd2e	IHECRE00002467.1	b80d274f-f435-4354-84c8-c34a01928190	pval	split4	LGBM	h3k27ac	h3k27ac	0.9990722893971916	0.9990722893971916	0.0001082390339824	0.0001098109956276	0.0001347963382271	0.0001183657262869	0.0001056712032526	6.588384048784231e-05	6.161119878489935e-05	0.0001158488605527	3.6982627261372346e-05	7.050077834492564e-05
b87004fc9b05f27a9b1e9c40fce4a03e	IHECRE00000932.6	2db10ccd-b9ab-4a77-87d0-4ccc84ee1ec6	ctl_raw	split4	LGBM	input	input	0.9887391983947506	0.0017169774000387	0.0027294874029478	0.0006069722890217	0.0029318274739931	0.0011164428800009	0.0005840898878598	0.9887391983947506	0.0003405514187545	0.0006403461481098	0.0002044187815124	0.0003896879230103
b8aba62e62072ae188ceddc706547c17	IHECRE00000109.3	2aaf9761-ce55-4643-a036-4127de3f8454	fc	split4	LGBM	h3k27ac	h3k27ac	0.9990773346757116	0.9990773346757116	0.0001082395805856	0.0001098115501691	0.0001297470555188	0.0001183663240295	0.0001056717368883	6.588417319882706e-05	6.161150991919976e-05	0.0001158494455852	3.698281402228736e-05	7.05011343712777e-05
b8b24bda815fe6baf272af5dfdcd36e1	IHECRE00001024.7	b3b8b788-0df1-4fad-a1bc-cec3d77664ee	pval	split4	LGBM	h3k27me3	h3k27me3	0.9990106012915596	0.0001663484828827	0.9990106012915596	0.0001107727492613	0.0001308827534649	0.0001208980799258	0.0001065966994939	6.646086852249567e-05	6.215080589772456e-05	0.0001168634953983	3.730653085543932e-05	7.111824273784323e-05
b8b24e649f8dec0b4e7922711f57c8df	IHECRE00000990.6	5917f66c-952d-4638-ba5b-6a37736208e3	fc	split4	LGBM	h3k4me3	h3k4me3	0.9990131950037602	0.0001738796970017	0.0001094004759531	0.0001109893052861	0.0001311386236946	0.9990131950037602	0.0001068050915185	6.659079670057195e-05	6.227230808624227e-05	0.0001170919585734	3.7379463540373365e-05	7.125727588490159e-05
b8cc2d08bebfd5a3b19f9f9f0256ba46	IHECRE00001252.1	3e430f7d-279e-41e3-bfd6-b12dd37dfa50	fc	split4	LGBM	h3k27ac	h3k27ac	0.998959875358871	0.998959875358871	0.0001141514565855	0.0001158092846803	0.0001963831654588	0.0001248313068615	0.0001114433612959	6.948266332786136e-05	6.49766338862269e-05	0.0001286271574395	4.006781592033056e-05	7.435179567281894e-05
b8d34109dfa9d25d3fbb4d64a6f244f1	IHECRE00003119.2	5c148757-de7c-4772-a8e8-dd0b418e1fa3	pval	split4	LGBM	h3k27ac	h3k27ac	0.999071958882363	0.999071958882363	0.0001082389981746	0.0001098109592997	0.0001297456288683	0.0001237471736294	0.0001056711682942	6.588381869203587e-05	6.161117840257566e-05	0.0001158488222274	3.698261502671541e-05	7.050075502173581e-05
b8f8a99f33c6a3e2752ae110fb251f35	IHECRE00000229.3	d50d886e-de20-4390-91ea-79449d21afd2	fc	split4	LGBM	h3k4me1	h3k4me1	0.998876454151304	0.0002524104540527	0.0001189168335039	0.0001206438694387	0.998876454151304	0.0001300425257649	0.0001160956858261	7.238329280693876e-05	6.768915425713252e-05	0.0001272773707884	4.063096987073429e-05	7.745569238635265e-05
b93889990a714809f0ec84837b12c580	IHECRE00000760.1	b2888ebb-e5ef-4050-a581-51eeebab0c5f	Unique_plusRaw	split4	LGBM	rna_seq	rna_seq	0.9989847070267804	0.0001804227891868	0.00010964412044	0.0001112364882358	0.0001314306809495	0.0001199022706641	0.000107042955856	6.673910026466518e-05	7.999588461868802e-05	0.9989847070267804	3.74627108949869e-05	7.141597210877806e-05
b96fb1000ffcb0ecc55fd31a7f1573a5	IHECRE00001050.8	e3d2eec5-07d0-478e-b8e6-55da7b174fe0	raw	split4	LGBM	h3k4me3	h3k4me3	0.9990155230984872	0.0001685500322689	0.0001124004064688	0.0001109895639349	0.0001311389292994	0.9990155230984872	0.0001068053404165	6.659095188338979e-05	6.227245320527855e-05	0.0001170922314438	3.7379550649264815e-05	7.125744194245626e-05
b974baa6ac24aa570d3da241bbeb5b21	IHECRE00002306.1	911d335c-f835-4557-a91a-f087bb478235	raw	split4	LGBM	h3k4me1	h3k4me1	0.9990242504033888	0.0001773074491082	0.0001089936334821	0.0001105765542188	0.9990242504033888	0.0001191909250581	0.0001064079008577	6.63431564226201e-05	6.204072756089546e-05	0.000116656512737	3.724045543115292e-05	7.099228173434988e-05
b99b33782c32d3634bfe9233c0ff07b8	IHECRE00004643.5	15a1e343-163b-4fb6-858c-0dee043f87d0	ctl_raw	split4	LGBM	input	input	0.9543972888195408	0.0201875660324029	0.0030136534855748	0.0030574209465081	0.0037837824477798	0.0032956066815518	0.0029421584643746	0.9543972888195408	0.0017154144594331	0.0032255306570949	0.001029691595086	0.003351886410653
b9fec4bb4f6bb30de10d8caf24edd198	IHECRE00002166.1	3681dfd0-9d50-4086-a279-189b7c3ee202	Unique_plusRaw	split4	LGBM	rna_seq	rna_seq	0.9990006096495172	0.0001670475432284	0.0001096458658412	0.0001112382589855	0.0001365483474246	0.0001199041793625	0.0001070446598498	6.67401626700512e-05	7.234091690048028e-05	0.9990006096495172	3.746330725582593e-05	7.141710896428128e-05
ba06b4de2eb34d7ae5d38da480988ef5	IHECRE00004693.6	c479c33f-b60a-4c31-80ed-90fb606abfd0	pval	split4	LGBM	h3k4me3	h3k4me3	0.9989657653824888	0.0002298755903912	0.0001082476587782	0.0001098197456818	0.0001297567388685	0.9989657653824888	0.0001056796234363	6.5889090300669e-05	6.161610814141612e-05	0.0001158580917212	3.698557414287657e-05	7.050639604856445e-05
ba45a68438fa57a1086629665f940c1a	IHECRE00000045.3	7fbb9ab7-11ad-4923-b6bd-a30ef34ea35e	Unique_minusRaw	split4	LGBM	rna_seq	rna_seq	0.9984321685105996	0.0002096290042701	0.0001201969990779	0.000127181724298	0.0001586687827362	0.0001314424618357	0.0001173454811319	7.316251469551572e-05	0.0005108466304978	0.9984321685105996	4.1068371097586905e-05	7.828951975951884e-05
ba4f65f896fd42b7efb2e6ad236ce1eb	IHECRE00003846.4	926266cb-60c6-4650-be91-0eb46c851895	gembs_pos	split4	LGBM	wgbs-standard	wgbs-standard	0.9753905094404048	0.0012409647017617	0.0008353724381106	0.0008212883616731	0.0009703874182167	0.0008852701213099	0.0007903264049227	0.0004945422225337	0.0004607968466322	0.0008664462091546	0.0172440958352795	0.9753905094404048
ba50045293d117535f4dae476f4fcaed	IHECRE00003360.2	21b0134b-82c5-42cf-8aac-88dc38891fe7	raw	split4	LGBM	h3k27ac	h3k27ac	0.9990771660561278	0.9990771660561278	0.0001082395623174	0.0001098115316356	0.0001297470336207	0.0001183663040522	0.0001056717190535	6.58841620792055e-05	6.161149952069827e-05	0.0001158494260327	3.7151583087350746e-05	7.05011224724271e-05
ba6950c83e1e2df905f652feb83f72d5	IHECRE00000261.2	fc3231fa-389a-435d-9e44-2989d358e491	gembs_pos	split4	LGBM	wgbs-standard	wgbs-standard	0.9990059908734172	0.0001583811436336	0.0001033438274236	0.0001048446957056	0.000123878503979	0.0001130125310639	0.0001008921291219	6.290418521737718e-05	5.88247775347146e-05	0.0001106094928205	5.7317840082341446e-05	0.9990059908734172
ba6fbb09e2348f903c54a1102a1262c3	IHECRE00003680.3	f291fb29-a363-426c-a2c2-33a98c6182ef	raw	split4	LGBM	h3k27ac	h3k27ac	0.996932860846554	0.996932860846554	0.0003213530148943	0.0003400270460673	0.0006679324676339	0.0003825191478426	0.000313729331308	0.0001956038408197	0.0001829187101207	0.0003439459799386	0.0001097984556207	0.0002093111591998
ba76f8443c0ae2d3e4e7d88a45d307af	IHECRE00000151.3	2e03a81f-c2c7-49d2-8ed0-3e995cb05920	fc	split4	LGBM	h3k4me3	h3k4me3	0.9987804935962142	0.0002161166297806	0.0001326160122516	0.0001345420021383	0.0001589671450241	0.9987804935962142	0.0001294698693215	9.632372601869788e-05	7.54869217903531e-05	0.0001419396805859	4.531164377157412e-05	8.87327731026249e-05
bad6c7493e89f46877da065a309316fb	IHECRE00001010.4	77bd98ba-d8dd-4231-a3ba-bd69ef2d4205	raw	split4	LGBM	h3k4me1	h3k4me1	0.998982102373542	0.0001859731585036	0.0001135642335874	0.0001152135334093	0.998982102373542	0.0001241891441028	0.0001108700694021	6.912522752202662e-05	6.464237819738027e-05	0.0001215484523151	3.8802117558347496e-05	7.396931185989753e-05
bad73146f135bc591810a8c531326b2a	IHECRE00000158.3	3199a98c-5d9f-4431-839e-a5a868ae26ad	Unique_minusRaw	split4	LGBM	rna_seq	rna_seq	0.9988130089823748	0.00018067032968	0.0001185875251245	0.000120309778495	0.0001436311054887	0.0001296824077552	0.000115774189861	7.218284662834486e-05	0.0001883931817769	0.9988130089823748	4.0518453261896536e-05	7.724119955317085e-05
bad93be0d1b379f3dda9f7b1483ec99f	IHECRE00001859.6	c36cdb3e-548a-42c5-8e25-60e513f278ac	pval	split4	LGBM	h3k27ac	h3k27ac	0.996714930036281	0.996714930036281	0.00011542314058	0.0001170994374139	0.0023013038976217	0.0001262219678281	0.0001126848762367	7.025672257772206e-05	6.570049451671426e-05	0.000261762067763	3.943726055521928e-05	7.518009862535157e-05
bb208b725069502c7328c6223124b1e0	IHECRE00000738.3	a369f288-e743-43f3-8e91-f7b3c559cf26	raw	split4	LGBM	h3k4me3	h3k4me3	0.9986996759596084	0.0002439538677105	0.0001411906975062	0.0001432412180345	0.0001710076666686	0.9986996759596084	0.0001378411312871	9.139945895913685e-05	8.036775468682208e-05	0.0001511172155269	4.824140373883835e-05	9.196362627249712e-05
bb246f68d20796d5d7686363d99a9289	IHECRE00001959.2	69eb8040-32c4-4c18-85e7-a74953df6c51	fc	split4	LGBM	h3k36me3	h3k36me3	0.9988012517150774	0.00021962857685	0.0001114495997464	0.9988012517150774	0.0002324943543486	0.0001250991725115	0.0001088056025069	7.250257690188377e-05	6.343869851598634e-05	0.0001192851475538	5.929193664045807e-05	8.67526193466451e-05
bb510c95cb4c8ba15783b1ab6ff544e5	IHECRE00001009.4	25796c70-71fd-4536-b540-351ea027cd8b	pval	split4	LGBM	h3k27ac	h3k27ac	0.9979888012577036	0.9979888012577036	0.0002155981070608	0.0001948956415764	0.0005253534155422	0.000239644003039	0.0001875482217091	0.0001424336826756	0.0001093492873536	0.0002056118139561	6.563780636073335e-05	0.0001251267630225
bb5f34d723ae4a8f5139bf763e5f12c2	IHECRE00000301.2	0f1d40b1-5656-4ba2-9e32-05583a34c4ae	gembs_neg	split4	LGBM	wgbs-standard	wgbs-standard	0.9990046510236748	0.0001577273712658	0.000102917240412	0.0001044119133466	0.0001233671530631	0.0001125460331694	0.000100475662334	6.264452666729127e-05	5.858195813579859e-05	0.0001101529142887	6.252420364217154e-05	0.9990046510236748
bb5f6c9784e430521f515741f31342a9	IHECRE00000132.3	a816f981-4295-4fa0-a3e5-d6578209b0c9	fc	split4	LGBM	h3k27ac	h3k27ac	0.9989905452326484	0.9989905452326484	0.0001082301778571	0.0001098020108843	0.0002136947834702	0.0001212666371953	0.0001056625572273	6.587844986740901e-05	6.16061577523088e-05	0.0001158393817908	3.6979601340225125e-05	7.04950099663142e-05
bb90a293f4922bffe02bcefba239d799	IHECRE00001044.7	72ced85f-cc3d-4155-864f-c88e943e41cd	pval	split4	LGBM	h3k36me3	h3k36me3	0.9990124132951428	0.0001663309334446	0.0001091755009457	0.9990124132951428	0.0001310342401522	0.0001193898077867	0.0001065854537515	6.64538570314484e-05	6.335241022287708e-05	0.0001168511665292	3.730259508973368e-05	7.111073990296701e-05
bb9a18e6c2b1b93106f692b8bd3030a7	IHECRE00000095.3	3b9c0758-a507-4ba6-8b40-525446c44f5c	ctl_raw	split4	LGBM	input	input	0.998934115373234	0.0001831088708114	0.0001026300017496	0.0001026183977591	0.0001212480374861	0.0001912498320447	9.87497609423118e-05	0.998934115373234	5.757567780157425e-05	0.0001082607837603	3.4560272701241066e-05	6.588299170933395e-05
bba0203a92a75e246cac39c90e3a187a	IHECRE00001397.1	ba8bd605-5d66-43c3-aaa8-61ca12737261	ctl_raw	split4	LGBM	input	input	0.9982470829047628	0.0002275741399102	0.0004476307642282	0.0001373973653428	0.0003025101769029	0.0001816534099483	0.0001219976931197	0.9982470829047628	7.113029747690622e-05	0.0001337478263042	4.489977559733911e-05	8.437564640627138e-05
bbc2dcc32b3f383bb4c8efad610b73f5	IHECRE00004669.6	8d42e238-03fc-4ff3-b0b2-a2841190b40d	pval	split4	LGBM	h3k27me3	h3k27me3	0.998982090201449	0.000166343735409	0.998982090201449	0.0001107695878816	0.0001308790181592	0.0001343057270776	0.0001065936572958	7.981098124894646e-05	6.214903215555897e-05	0.0001168601601928	3.908168605931671e-05	7.111621307106635e-05
bbe1054269666445543d5706d44fb55f	IHECRE00000125.3	dacc7ba8-eaa9-422e-a4a9-bea4ff368702	fc	split4	LGBM	h3k36me3	h3k36me3	0.9990095677614548	0.0001663304596764	0.000109175189976	0.9990095677614548	0.0001323609261941	0.0001193894677231	0.0001065851501592	6.645366774782553e-05	6.214407210145036e-05	0.0001168508336965	3.7302488839010906e-05	7.383998243087044e-05
bc074ddf71ff77d295876e94f5cc0f79	IHECRE00000256.2	79549a9e-789a-46a9-a458-4a2c1259c94e	fc	split4	LGBM	h3k9me3	h3k9me3	0.9989458246641696	0.0001678922652647	0.0001717339094648	0.0001104597382568	0.0001305129175403	0.0001205048068482	0.9989458246641696	6.64448413193845e-05	6.197518611473872e-05	0.0001165332737479	3.720111364067998e-05	7.091728363239726e-05
bc0b8b8a904eb3ab035f82dc55f461c2	IHECRE00000297.2	bfde0516-8aeb-450c-bf8e-43000bad83b2	raw	split4	LGBM	h3k4me3	h3k4me3	0.9989967095400992	0.0001755131624576	0.0001240725357076	0.0001110176926905	0.0001311721646303	0.9989967095400992	0.000106832408739	6.660782843052578e-05	6.228823528921129e-05	0.0001171219068353	3.738902397455319e-05	7.127550114635288e-05
bc15c62e23373374ecf5cc0dd8be3ad1	IHECRE00001244.1	8d25b80d-2fe0-46eb-ac32-66eef0e8148a	Unique_plusRaw	split4	LGBM	rna_seq	mrna_seq	0.7568049512470184	0.0041824827513748	0.0020923709152313	0.0021227585370096	0.0026057506909373	0.002324038602962	0.0020427321284037	0.0012736018287346	0.7568049512470184	0.2244735494502402	0.0007149119019585	0.001362851946129
bc20f8b5a34b6e7d567cf0aac8691c13	IHECRE00003683.3	337d4e8a-e984-41f8-aa57-60f7eb5f2a93	raw	split4	LGBM	h3k9me3	h3k9me3	0.9990048291741944	0.0001658882292077	0.0001088849208604	0.0001104662627575	0.0001305206265177	0.0001264900148865	0.9990048291741944	6.627698431477922e-05	6.197884678922187e-05	0.0001165401569927	3.720331099055477e-05	7.092147248775828e-05
bc3c980ecee48532c4053c8a7c27ebb0	IHECRE00000284.2	87bd20a0-67fa-4d09-8be1-5af82b2135f8	raw	split4	LGBM	h3k36me3	h3k36me3	0.99901380847821	0.0001663080610341	0.0001091756534161	0.99901380847821	0.0001308691283582	0.000119389974522	0.0001065856026047	6.64539498383994e-05	6.214433589813089e-05	0.0001168513297191	3.730264718513144e-05	7.111083921354504e-05
bc4f22ca68b13be7bcd086dfbb06c2f2	IHECRE00000155.3	2e98c95e-7e9b-4407-af30-61730f99e499	pval	split4	LGBM	h3k9me3	h3k9me3	0.9990031018234272	0.0001658879423751	0.0001088847325906	0.0001104660717534	0.0001305204008382	0.0001190718355518	0.9990031018234272	6.627686971713529e-05	6.197873962336499e-05	0.0001165399554865	3.720324666337046e-05	8.00683819726583e-05
bc63752e9dea8a8db009b648d180f2e7	IHECRE00000757.1	802dcdfb-3c46-4798-a8e2-797d7b8bfdc5	Unique_plusRaw	split4	LGBM	rna_seq	rna_seq	0.9979295343843432	0.0002202733778048	0.0001414315691686	0.0001542520693369	0.0001695343751127	0.0001546637085403	0.0001380762885816	8.60877504187817e-05	0.0008657022565703	0.9979295343843432	4.832370368717893e-05	9.212051643540391e-05
bc66744f57b101e40d149b9c48f58d69	IHECRE00002510.1	802594c4-1b3e-4626-86df-88129ea2bd29	Unique_plusRaw	split4	LGBM	rna_seq	rna_seq	0.9989859442350176	0.000167638848185	0.0001100339837548	0.0001116320135576	0.0001318980110784	0.0001203286090441	0.0001074235701691	6.697640552779151e-05	8.885849902478004e-05	0.9989859442350176	3.759591764232249e-05	7.16699069983029e-05
bcc7c8c676c179fc9b4a8c9c09fb3988	IHECRE00001350.1	47379994-5ced-4334-8d7c-e5553c4f9520	raw	split4	LGBM	h3k27ac	h3k27ac	0.9990728708543491	0.9990728708543491	0.0001082390969772	0.0001123461236151	0.0001297464758163	0.0001183657951754	0.0001056712647529	6.781675853352408e-05	6.16112346424373e-05	0.0001158489279764	3.698264878515352e-05	7.050081937617296e-05
bcd559deba2ff7b02a49bf47bd557f7e	IHECRE00003247.2	a7d03183-59fa-409c-8aa1-efca23fd006a	fc	split4	LGBM	h3k27ac	h3k27ac	0.9990773346757116	0.9990773346757116	0.0001082395805856	0.0001098115501691	0.0001297470555188	0.0001183663240295	0.0001056717368883	6.588417319882706e-05	6.161150991919976e-05	0.0001158494455852	3.698281402228736e-05	7.05011343712777e-05
bcdda42ece507a3e2d2fd46f6b3f0936	IHECRE00000055.3	439fb477-565a-4b82-aafe-9e994f42714a	pval	split4	LGBM	h3k4me3	h3k4me3	0.9989173559881378	0.0002356342148758	0.0001093899807625	0.0001109786576732	0.0001311260430834	0.9989173559881378	0.0001067948453127	0.000100746893067	6.226633407434997e-05	0.0001170807255105	3.737587759075016e-05	7.125043991195259e-05
bd124741eca8ae17912cb5ae95d0bf5c	IHECRE00003689.3	342e70ad-a023-4cf1-9866-19dd652b1429	raw	split4	LGBM	h3k27ac	h3k27ac	0.8840008289903494	0.8840008289903494	0.0127971277421433	0.0129829811560128	0.0195514929132534	0.0139944090764091	0.0124935324802447	0.0104906913492657	0.0072843072613238	0.0136968394185405	0.0043724651624352	0.0083353244500217
bd24c822bba826d0e00b8edf4f6242d2	IHECRE00000920.1	064f6827-2f15-4c59-bacb-c338da93091d	Unique_plusRaw	split4	LGBM	rna_seq	rna_seq	0.9989360558736208	0.0001674342870587	0.0001098997149031	0.0001114957947117	0.0001369023873438	0.0001201817781868	0.0001072924866718	6.68946776401404e-05	0.0001347105067287	0.9989360558736208	3.755004126378293e-05	7.158245187047148e-05
bd2ea1db8b7b76183c057821e9d601c0	IHECRE00003380.2	4dc890b7-e57b-40f9-be88-3eb729c009b3	raw	split4	LGBM	h3k27ac	h3k27ac	0.9989568496200162	0.9989568496200162	0.0001115961323389	0.0001132168493145	0.0002256434053922	0.0001220369100601	0.0001089486588037	6.792726719341044e-05	6.352210695338043e-05	0.0001194419822304	3.8129665558295936e-05	7.26874021386607e-05
bd499dd69a6d38cf04f03b5946dd6a27	IHECRE00004610.2	946d9db5-c2ec-4c13-9689-dc803ab18892	pval	split4	LGBM	h3k4me3	h3k4me3	0.999005716668792	0.0001807951266747	0.0001092876510138	0.0001108748417838	0.0001324046570119	0.999005716668792	0.0001066949432046	6.652212147287523e-05	6.220808652487156e-05	0.000116971201392	3.734091402156584e-05	7.118378810747721e-05
bd5019cd806e9ff45466f66f8f468258	IHECRE00001320.1	b406188f-ba66-438b-8a33-ce40ef5555d0	Unique_plusRaw	split4	LGBM	rna_seq	rna_seq	0.9970507935836582	0.000264142412152	0.0001733765305736	0.0001758944877857	0.0002159158354983	0.0001895973957583	0.0001692633971997	0.0001055322767062	0.0014833179103627	0.9970507935836582	5.923851470364337e-05	0.0001129276556013
bdb3a62e3b0dd057729933fbf30bc370	IHECRE00004661.5	0ac86368-e921-43b7-91d6-fc3e7361bcea	raw	split4	LGBM	h3k4me1	h3k4me1	0.9990110891340848	0.0001730482245145	0.000108879100974	0.0001104603583485	0.9990110891340848	0.0001205571345056	0.0001062960854848	8.304149590428764e-05	6.197553402703347e-05	0.0001165339279348	3.72013224778876e-05	7.091768174326105e-05
bdb883bc2123e03b57fc10abc72218e4	IHECRE00002561.1	84af7294-2982-4da7-b697-52c37dcb1d25	fc	split4	LGBM	h3k27ac	h3k27ac	0.9990719772484704	0.9990719772484704	0.0001082390001643	0.0001098109613184	0.0001313096548347	0.0001183656893049	0.0001056711702368	6.588381990318916e-05	6.161117953518428e-05	0.0001158488243571	4.078169555695034e-05	7.050075631776301e-05
be2e1a8f6152ff52a594ab49351fd8e0	IHECRE00001044.7	72ced85f-cc3d-4155-864f-c88e943e41cd	ctl_raw	split4	LGBM	input	input	0.9984186063683896	0.0003689350110386	0.0001435812972833	0.000143565063083	0.0001761886920821	0.0002384404697659	0.0001381527676195	0.9984186063683896	8.054945308179248e-05	0.0001514588669221	4.835046969028388e-05	9.217154104322168e-05
be2ec744fb1782d6fe960c54f5a42aff	IHECRE00001026.7	81227768-8af0-4c8e-8b0b-e1308eaefa55	pval	split4	LGBM	h3k36me3	h3k36me3	0.9990099572347466	0.0001663305245219	0.000109175232539	0.9990099572347466	0.0001308686238518	0.0001193895142682	0.0001065851917124	6.645369365541397e-05	6.214409632890233e-05	0.0001168508792519	4.113444404517217e-05	7.111056507804023e-05
be43e21d57e73dcfeb5a8686a10ccfd3	IHECRE00001012.4	ceb637d9-2ce3-4213-9dcd-4173dd734e28	raw	split4	LGBM	h3k4me1	h3k4me1	0.9990109324080594	0.000179118803396	0.0001089921804877	0.0001105750801224	0.9990109324080594	0.0001191893361235	0.0001064064823336	7.785955707822822e-05	6.20399004957671e-05	0.0001166549575886	3.723995897852797e-05	7.099133533602553e-05
be4da3b938b6bcaf0fc1127d19c07d5a	IHECRE00001375.1	70472333-cf93-4f75-9795-a7c0cfbd4b2b	raw	split4	LGBM	h3k27ac	h3k27ac	0.9981408911588404	0.9981408911588404	0.0001671939419215	0.0004836341669087	0.0002086901347996	0.0002896474387473	0.0001632274824465	0.0001065711242648	9.516917153040468e-05	0.0001789486375689	5.7126075565749447e-05	0.0001089006674056
be61216b4fe9cdcf806803dc3c2c359c	IHECRE00002049.2	3c6eb010-44af-4b25-b238-586b533e00b7	raw	split4	LGBM	h3k36me3	h3k36me3	0.9988058555686954	0.0001722332134419	0.0001109728822541	0.9988058555686954	0.0001597895917656	0.0002588383234282	0.0001065634159382	9.566879052674729e-05	6.213140004544277e-05	0.0001168270061574	3.729488233348584e-05	7.382492541318039e-05
be8dd21a33cdcf8f23159dc8b018bca2	IHECRE00001876.2	848c355a-c0de-4f33-a12e-a52ce7dee6b4	pval	split4	LGBM	h3k4me3	h3k4me3	0.9988735707288704	0.000279515325031	0.0001139745421643	0.000115629800921	0.0001366215682834	0.9988735707288704	0.00011127064394	6.937497757834758e-05	6.487593167957842e-05	0.0001219876079447	3.8942309951095525e-05	7.423656363562798e-05
beb61feae89c98c7b5fee8767f6ddc2e	IHECRE00001381.1	65f7c2ca-ef4e-4a2a-93cf-c0308e1b6dc7	raw	split4	LGBM	h3k4me1	h3k4me1	0.9990147456061292	0.000187648344713	0.0001088794994815	0.0001104607626435	0.9990147456061292	0.0001190661128403	0.0001062964745382	6.627368438450165e-05	6.197576086316178e-05	0.0001165343544597	3.72014586381336e-05	7.091794130846864e-05
bee29f6e80d7992871e998f7182d61ed	IHECRE00001320.1	1a44040e-058b-49ea-9547-474bb4299608	fc	split4	LGBM	h3k4me3	h3k4me3	0.998982843620996	0.0001754112871891	0.0001091471729992	0.0001089163141148	0.000139807151166	0.998982843620996	0.0001048102505634	9.453649172480634e-05	6.110922354808201e-05	0.0001149049857319	3.668131250944772e-05	7.183218945698883e-05
befc745035ffc3f034c9694e921c853a	IHECRE00001261.1	5a55fd69-4c1b-4734-834c-021d468c2283	raw	split4	LGBM	h3k27ac	h3k27ac	0.9990773346757116	0.9990773346757116	0.0001082395805856	0.0001098115501691	0.0001297470555188	0.0001183663240295	0.0001056717368883	6.588417319882706e-05	6.161150991919976e-05	0.0001158494455852	3.698281402228736e-05	7.05011343712777e-05
bf01cc45d97bccc2444d952766e0c26a	IHECRE00003838.5	37ca9b25-a545-471a-8ba7-6b638b12b7dd	pval	split4	LGBM	h3k36me3	h3k36me3	0.9990079217928324	0.0001663301856303	0.0001091750100989	0.9990079217928324	0.0001308683572123	0.0001252586629593	0.0001065849745494	6.645355825873203e-05	6.214396971284861e-05	0.000116850641173	3.7302427379413167e-05	7.11104201931733e-05
bf314410f5ed3aa38a07869b2be235dc	IHECRE00003106.2	48aaa4c0-f234-4636-bdf9-b14843c6ee1c	fc	split4	LGBM	h3k27ac	h3k27ac	0.999066392418912	0.999066392418912	0.0001082383951065	0.0001098103474732	0.0001406979966466	0.0001183650276386	0.0001056705795332	6.588345161150128e-05	6.161083512762964e-05	0.0001158481767601	3.698240897311433e-05	7.050036221732106e-05
bf31a5e42d6e473c2b86bc6ca6a12bb3	IHECRE00000816.1	b48c3a89-7d2d-41ca-8227-5e0c64b4f03d	Unique_minusRaw	split4	LGBM	rna_seq	rna_seq	0.998808797492748	0.0001925673536891	0.0001263964367265	0.0001282320993643	0.0001515117243122	0.0001382219101812	0.000123397845161	7.693604025400035e-05	0.0001284250480009	0.998808797492748	4.318656712497934e-05	8.2327482437586e-05
bf3840e43f881e69ff58f9c07dbcf0fb	IHECRE00001909.1	5eba096f-f3d5-42c7-95d0-50ae3cf0e72c	raw	split4	LGBM	h3k4me3	h3k4me3	0.9989836734931796	0.0002034252300708	0.0001093972430956	0.0001109860254776	0.0001311347484603	0.9989836734931796	0.0001068019353564	6.658882889782499e-05	6.227046789773301e-05	0.0001170884984274	3.737835895213176e-05	7.1255170184562e-05
bf3c3bbe37ffc8f2fe4b40fd6d8ff39e	IHECRE00000270.2	78aaba4a-3f88-4f65-82d6-9d5fa5ceabcb	raw	split4	LGBM	h3k9me3	h3k9me3	0.9990079334633344	0.0001658887446857	0.0001088852592074	0.0001104666060183	0.0001305210320951	0.0001205122991552	0.9990079334633344	6.627719026265517e-05	6.197903938114473e-05	0.0001165405191275	4.007415386423513e-05	7.092169286783093e-05
bf46b434d480486d44e0cec9a59e2eac	IHECRE00003846.4	926266cb-60c6-4650-be91-0eb46c851895	gembs_neg	split4	LGBM	wgbs-standard	wgbs-standard	0.9894052572664388	0.0014319208733951	0.0009345359177252	0.0009481082359979	0.0011202305380849	0.001021969788281	0.0009123652648715	0.0005688411386187	0.0005319511462744	0.0010002391672458	0.0021245806630663	0.9894052572664388
bf5e54d85b009e87cdf289526e903327	IHECRE00000014.2	9c3ec4b2-7073-4306-8028-2374ba66f5d2	fc	split4	LGBM	h3k27me3	h3k27me3	0.9990176877756644	0.0001647678910218	0.9990176877756644	0.0001097202208411	0.0001296391460014	0.0001182678797691	0.0001055838506076	6.582937789491147e-05	6.156026815282683e-05	0.0001157530945912	4.074799627523972e-05	7.044249918020367e-05
bf64de4e8be38d6cb33948023e44e0ed	IHECRE00003692.4	e4c527ec-18d1-4382-887e-2c78b7a5a939	fc	split4	LGBM	h3k9me3	h3k9me3	0.9990102278459844	0.0001679030894714	0.0001088855092799	0.0001104668597226	0.0001305213318577	0.0001190726849071	0.9990102278459844	6.627734247889923e-05	6.197918172599291e-05	0.0001165407867815	3.7203512039097946e-05	7.092185575092342e-05
bf675e67c30bb2b1afde8fffaa6e047d	IHECRE00000936.7	f5278b06-c9b8-46b2-849e-2b59f23f62a6	gembs_pos	split4	LGBM	wgbs-pbat	wgbs-pbat	0.9973182321513068	0.000290903015857	0.0001875273248107	0.0001902507948121	0.0002247894725007	0.0002050721184695	0.0001830784821926	0.0001226604077848	0.0001067432224902	0.0002007115742123	0.9973182321513068	0.0009700314355628
bfd5136445aca440d3f6f5c264f875bb	IHECRE00002243.1	6b5efdd4-4907-44a9-af0c-eaa64c0d51b5	Unique_minusRaw	split4	LGBM	rna_seq	rna_seq	0.998993682637338	0.0001670463849304	0.0001096451055631	0.000119812002354	0.000132800205645	0.0001199033479539	0.0001070439176083	6.673969989764128e-05	7.444703745964986e-05	0.998993682637338	3.7463047487430265e-05	7.141661376219751e-05
c007bcb1ee9f56ea40c824d8319a0cf8	IHECRE00003148.2	1d691158-4a33-4252-a3e6-cb414dda9ccd	fc	split4	LGBM	h3k27ac	h3k27ac	0.9990773346757116	0.9990773346757116	0.0001082395805856	0.0001098115501691	0.0001297470555188	0.0001183663240295	0.0001056717368883	6.588417319882706e-05	6.161150991919976e-05	0.0001158494455852	3.698281402228736e-05	7.05011343712777e-05
c00f70b8a91efe55ada42b2969327521	IHECRE00000335.2	a05422f9-2489-4507-8cda-057f9cf37c4f	fc	split4	LGBM	h3k27ac	h3k27ac	0.9989115759360434	0.9989115759360434	0.0001202315626677	0.000121977692489	0.0001529793970474	0.0001716383101056	0.0001173792247453	8.563479733121189e-05	6.843751681066292e-05	0.0001286845329735	4.108018062980772e-05	8.038084915632463e-05
c052934c0df2d95f182b4dce62e9952b	IHECRE00003833.4	c9356221-6b90-4965-9d95-323075444bf6	fc	split4	LGBM	h3k4me1	h3k4me1	0.9989193578762224	0.0002613140181357	0.0001105228722298	0.0001121280021877	0.9989193578762224	0.0001272541826141	0.0001079008603989	6.72739862536886e-05	6.291119202277596e-05	0.0001182932657632	3.776295886190732e-05	7.528078530946614e-05
c0592bbb80a0f397ec1b72395c3b8f75	IHECRE00000118.3	16743ce5-3234-49cf-a0b6-1026055f38a0	raw	split4	LGBM	h3k27ac	h3k27ac	0.9990430713067106	0.9990430713067106	0.0001082358685079	0.0001098077841807	0.0001593709650969	0.0001228601476723	0.0001056681128748	6.588191370032851e-05	6.160939695173888e-05	0.0001158454725271	3.715031524342552e-05	7.049871653404117e-05
c05a2538feb4aba1860fb14d5df76bb0	IHECRE00003660.4	a11d1f85-8da4-41e8-ae9d-f92acd6fb7a1	fc	split4	LGBM	h3k4me3	h3k4me3	0.9989331658904332	0.0002377383381917	0.0001094214965204	0.0001110106311363	0.0001311638211012	0.9989331658904332	0.0001068256134002	8.171136519687233e-05	6.228427329237612e-05	0.0001171144570075	3.738664575346587e-05	7.217746796675132e-05
c06b569110b4f05bd8b903b068aec221	IHECRE00001241.1	111e0425-dd9e-433a-a884-214b1081053f	pval	split4	LGBM	h3k27ac	h3k27ac	0.9987896907052016	0.9987896907052016	0.0001339993172583	0.0001359453969623	0.0001606253161897	0.0002145966698682	0.0001308203572106	8.156382516459155e-05	7.627431868972085e-05	0.00014342023989	4.578428521680452e-05	8.727956834808766e-05
c06f0caa1cd3d6f0586b173b6f61e9f0	IHECRE00001050.8	e3d2eec5-07d0-478e-b8e6-55da7b174fe0	fc	split4	LGBM	h3k4me3	h3k4me3	0.998987275739536	0.0001685452664838	0.0001093976375723	0.0001109864256834	0.0001311352213205	0.998987275739536	0.0001380771064554	6.65890690112249e-05	6.227069243950687e-05	0.0001170889206381	3.737849373517269e-05	7.125542712437391e-05
c08e89bc9dda30fd45a178d1177800b2	IHECRE00004654.5	1cd20557-0588-4e23-8a72-d1bf1a89bc44	pval	split4	LGBM	h3k4me1	h3k4me1	0.9989702351183812	0.0002313659043191	0.0001089877404098	0.000110570575561	0.9989702351183812	0.0001191844806382	0.0001064021475908	6.633956937806036e-05	6.203737314023959e-05	0.0001166502053478	3.7238441912649125e-05	7.098844332068808e-05
c093167eb9b0964bcc5f2f8455fa7af6	IHECRE00000239.3	f51aa466-1a2d-4131-98a6-f9e69e8e7d9b	fc	split4	LGBM	h3k4me1	h3k4me1	0.9973754455378048	0.0017209679974534	0.0001227612388425	0.0001245441072946	0.9973754455378048	0.0001342466082784	0.000119848887633	7.891688604295288e-05	6.987744449598102e-05	0.0001313920599315	4.194450902983387e-05	8.005472319300597e-05
c0d1f7f5c3b0190b0e6a98d1518cec6e	IHECRE00003677.3	2aab058a-2f5b-45b4-aeba-aa0a2d209eb3	pval	split4	LGBM	h3k4me3	h3k4me3	0.9987701358800654	0.0003337005711796	0.0001398765713132	0.0001190820590797	0.0001421654000485	0.9987701358800654	0.0001145927545491	7.144624580200102e-05	6.68128758121524e-05	0.0001256296856049	4.01049765489518e-05	7.645297999580702e-05
c0e19a991b3a1c6fef21b86844743c85	IHECRE00004647.5	3904768d-91db-4dcf-9535-6d6492f3b9f7	Unique_plusRaw	split4	LGBM	rna_seq	rna_seq	0.99831593084831	0.0003303132235069	0.0001716690691766	0.0001741622288297	0.0002526423640674	0.0001877301866662	0.0001675964431103	0.0001044929648223	0.0001249920426298	0.99831593084831	5.865511695805325e-05	0.0001118155119221
c0ed8b7dd1633985b19c20a2df575f97	IHECRE00001244.1	8d25b80d-2fe0-46eb-ac32-66eef0e8148a	Unique_minusRaw	split4	LGBM	rna_seq	mrna_seq	0.5417147146781938	0.0026089620878925	0.0017195219356708	0.0041761969310543	0.0020826544467739	0.001880397997778	0.0016787285074172	0.0010756903145584	0.5417147146781938	0.441355615333174	0.0005875185362887	0.0011199992311981
c0fc52fd0cc7495c0ca6044fe3ede773	IHECRE00001887.6	59a9b7d0-5484-46d1-b8f0-117dbd401378	pval	split4	LGBM	h3k27me3	h3k27me3	0.8734397585205365	0.0052532874915473	0.8734397585205365	0.0029973521634434	0.0043866659887107	0.0033681598394136	0.0028843542294882	0.0982776589427777	0.001681711917051	0.0031621590426853	0.0017824704296483	0.0027664214346974
c1232e0cd811773022814e0f46fb3518	IHECRE00003352.2	c43550ff-c841-4d13-a471-7dadd2dd6f7f	pval	split4	LGBM	h3k27ac	h3k27ac	0.9987953273609588	0.9987953273609588	0.0001130950006793	0.000114737485805	0.000137748863918	0.0001273162320876	0.0001104119684362	7.208790720888438e-05	8.315593638120055e-05	0.0003338137722487	3.8641792164622505e-05	7.36636801110718e-05
c145b39daac74c377f53cc8ab2519de9	IHECRE00000232.3	9496c4f8-99ad-4b83-978f-c024a2ac68e0	raw	split4	LGBM	h3k4me1	h3k4me1	0.9983239308239972	0.0004233213961185	0.0001699318925159	0.0001723998230536	0.9983239308239972	0.0001937277065448	0.0001659004787133	0.0001034355656032	9.67276519799074e-05	0.000181879081836	5.806156623456958e-05	0.0001106840134026
c149b018ce225dd757d506e865bf8a69	IHECRE00000060.3	859b49cb-ac61-48c4-a1ad-a49ca139de17	ctl_raw	split4	LGBM	input	input	0.9989845524828542	0.0001878131488967	0.0001028087596873	0.0001043018571501	0.0001232371169475	0.0001262688225394	0.0001003697551738	0.9989845524828542	5.852020936322904e-05	0.0001100368067452	3.5127235515959726e-05	6.696380512607147e-05
c1575391fb8f16021039fc262efc5676	IHECRE00004603.3	4955ced4-ac0a-4fe3-a6c8-7f7efb289073	Unique_minusRaw	split4	LGBM	mrna_seq	rna_seq	0.8576602011865868	0.0009010990191091	0.0005914590556044	0.0006000488491005	0.0007160919590522	0.0006959075094888	0.0005774274564435	0.0003600142447765	0.1373104207037241	0.8576602011865868	0.0002020870751426	0.0003852429409711
c16baeb2c27ab1958696852c67f5e9dc	IHECRE00003730.1	ca2c9686-19d9-4bbf-8dc9-072da982979c	pval	split4	LGBM	h3k4me3	h3k4me3	0.9990044531986056	0.0001810882720633	0.0001093995186508	0.0001109883340808	0.000131137476174	0.9990044531986056	0.000106804156927	6.813055754906665e-05	6.227176317613844e-05	0.0001170909339672	3.7379136453615465e-05	7.125665235237494e-05
c19c6f5a4efa6c8fe338fa3e4e7f06b7	IHECRE00000941.6	5725e866-3271-4779-857a-9b32c5bab386	pval	split4	LGBM	h3k4me3	h3k4me3	0.9990180160467548	0.0001690547309882	0.0001094010038985	0.0001109898408988	0.0001311392565441	0.9990180160467548	0.0001068056069391	6.659111805477982e-05	6.227260860026567e-05	0.0001170925236364	3.7379643926380014e-05	7.125761975862863e-05
c1a239e9f493fe798f66f6d28e04572a	IHECRE00001887.6	92e33eb4-60fb-4aba-99b3-db60d30e791f	fc	split4	LGBM	h3k27ac	h3k27ac	0.9969139506772112	0.9969139506772112	0.0002910959345336	0.0002896348350676	0.0008930913501713	0.0004007705497505	0.0002841267404472	0.0001757698982591	0.0001625042127738	0.000305560162051	9.754448619642676e-05	0.0001859511535376
c1ae22cd2ead98f7db46c6de11896324	IHECRE00003833.4	09140551-847e-4455-880b-7ea02a3132da	ctl_raw	split4	LGBM	input	input	0.9989332737574744	0.0002141820207484	0.0001037948374631	0.000102798657757	0.0001214610224036	0.0001121183535984	9.892322527318628e-05	0.9989332737574744	5.767681552919203e-05	0.000108450955202	3.462098145153832e-05	0.0001126993730983
c1e90a2f3859cbaf4ad51c2a3f1aa56d	IHECRE00001370.1	77768dcc-4072-46ec-8a69-4145e2dc7e63	raw	split4	LGBM	h3k36me3	h3k36me3	0.9989977997339649	0.0001663285003544	0.0001091739039257	0.9989977997339649	0.0001308670312396	0.0001353895045382	0.0001065838946187	6.645288494392244e-05	6.214334006326729e-05	0.0001168494572294	3.7302049427089066e-05	7.1109699694523e-05
c1f2505b82f14d69cb3f5a071edd2f2c	IHECRE00003136.2	1f19b126-08a4-4614-9e0f-0328b84330fc	raw	split4	LGBM	h3k27ac	h3k27ac	0.9989896696857198	0.9989896696857198	0.0001192158280345	0.000116692033197	0.0001378766412686	0.0001277416436188	0.000112292830854	8.876736426556826e-05	6.547191392650468e-05	0.000123108246166	3.930005318166339e-05	7.986375976721963e-05
c21dd5169edf95ece6961792f797492b	IHECRE00003660.4	a11d1f85-8da4-41e8-ae9d-f92acd6fb7a1	pval	split4	LGBM	h3k4me3	h3k4me3	0.9990185198299344	0.0001685505378658	0.000109401059067	0.0001109898968686	0.0001311393226748	0.9990185198299344	0.0001068056607989	6.65911516352405e-05	6.227264000299543e-05	0.0001170925826836	3.737966277612605e-05	7.125765569230518e-05
c226fba15773d383a224f80c14a709e7	IHECRE00003833.4	78bd51d0-e8cc-413f-86cc-b957d9057e5e	raw	split4	LGBM	h3k27me3	h3k27me3	0.999012095489395	0.0001663487316864	0.999012095489395	0.0001107729149416	0.0001308829492233	0.0001194025830933	0.0001065968589282	6.64609679265318e-05	6.215089885529631e-05	0.0001168636701884	3.7306586653983975e-05	7.11183491078099e-05
c23fe40d8e0a48641ebd6df265a5986b	IHECRE00001439.1	008df6d5-16ce-4df9-b59c-d347b116dec7	fc	split4	LGBM	h3k36me3	h3k36me3	0.9990137853962944	0.0001663311618931	0.0001091756508936	0.9990137853962944	0.0001308691253345	0.0001193899717635	0.0001065856001421	6.645394830300072e-05	6.214433446230455e-05	0.0001168513270193	3.730264632326491e-05	7.111083757055033e-05
c255e20b1fbbccdcc517ac2500d8dcdb	IHECRE00003845.2	f6030e61-e9c0-4b19-9d0e-f1e53212e793	fc	split4	LGBM	h3k27me3	h3k27me3	0.9989842277606684	0.0001720644096786	0.9989842277606684	0.0001107698248994	0.000130921844155	0.0001346995545271	0.0001133322825746	6.65528368981452e-05	6.21491651381599e-05	0.0001168604102429	3.730554597605697e-05	7.111636524107858e-05
c26ecfee1d5a61824f876592f65a3baa	IHECRE00002573.1	38348cc2-e591-488a-8f79-93ae27478902	fc	split4	LGBM	h3k4me1	h3k4me1	0.997677067848572	0.000748700237717	0.000202322647554	0.0002052609908689	0.997677067848572	0.0002212516708706	0.0001975228050886	0.0002152515639895	0.0001151649307879	0.0002165470932321	6.912869401846696e-05	0.0001317815173007
c29e640d5e40ba96a151c58a639b263a	IHECRE00000961.6	b7e59f5b-77e5-46d4-8155-6163b94def28	raw	split4	LGBM	h3k27me3	h3k27me3	0.9990106012915596	0.0001663484828827	0.9990106012915596	0.0001107727492613	0.0001308827534649	0.0001208980799258	0.0001065966994939	6.646086852249567e-05	6.215080589772456e-05	0.0001168634953983	3.730653085543932e-05	7.111824273784323e-05
c2cc3a6a7995c1b9271748e3efad5c32	IHECRE00001859.6	c36cdb3e-548a-42c5-8e25-60e513f278ac	raw	split4	LGBM	h3k27ac	h3k27ac	0.9913964983304668	0.9913964983304668	0.0001173719849343	0.0001190765849455	0.0077436831946949	0.0001283531433285	0.0001145874867857	7.144296145890865e-05	6.680980446243065e-05	0.00012562391048	4.01031329460973e-05	7.644946549600479e-05
c2e50a9b8def7e049af2c0a3a1317fec	IHECRE00000257.2	d17aa051-ba58-4c5f-8b25-adf6c1de526a	pval	split4	LGBM	h3k4me1	h3k4me1	0.995716536859046	0.0008513017262171	0.0004627456238943	0.0004694661049027	0.995716536859046	0.0005483183803398	0.0004517675840005	0.0002816678766372	0.0002634013957037	0.0004952793024985	0.0001581088475724	0.0003014062991873
c2f93e173ff2dfb48ad6a30f2ab1f406	IHECRE00001978.1	aee653eb-6de9-4688-bea7-6226aefe4da4	gembs_neg	split4	LGBM	wgbs-standard	wgbs-standard	0.9989985445011796	0.0001581677926622	0.0001029166113194	0.0001044112751176	0.0001233663989682	0.0001125453452198	0.0001004750481658	6.26441437459396e-05	5.8581600047330434e-05	0.0001101522409673	6.819504260668887e-05	0.9989985445011796
c30cb99f2d2e5bc6be8612aa7d4505ef	IHECRE00000945.7	38b82ce6-85db-4cf9-b0b7-20b81e1d1bf7	pval	split4	LGBM	h3k4me1	h3k4me1	0.9987141763362876	0.000302649526421	0.000137759228988	0.0001348428710122	0.9987141763362876	0.0001453476882779	0.0001297593956639	8.090233727429829e-05	7.565572903858806e-05	0.0001422570924809	5.0078069143748016e-05	8.657172541139632e-05
c30ed9846dda553fae60b021710fdf12	IHECRE00000109.3	a2cb3210-5c24-4e50-835f-1201fe42af76	raw	split4	LGBM	h3k27me3	h3k27me3	0.9990067943399747	0.0001663478489749	0.9990067943399747	0.0001107723271371	0.0001308822547071	0.0001247083411249	0.0001065962932835	6.646061525860797e-05	6.215056905828692e-05	0.000116863050064	3.730638869062488e-05	7.111797172599758e-05
c330be2714b7bc08122b62a56e797a9d	IHECRE00000816.1	b48c3a89-7d2d-41ca-8227-5e0c64b4f03d	Unique_plusRaw	split4	LGBM	rna_seq	rna_seq	0.9989966900303292	0.0001666934298106	0.0001094134345732	0.0001110024521049	0.0001316915596922	0.0001196500021508	0.0001068177427122	6.659868446181982e-05	8.279305658491276e-05	0.9989966900303292	3.738389118351008e-05	7.126571639631163e-05
c3b9f6ef49b901b874d8f6e09027b290	IHECRE00003844.4	4b8a58c6-ebe8-41c4-b651-368dc3540a6d	raw	split4	LGBM	h3k4me3	h3k4me3	0.5947411911808256	0.0413921882896618	0.0130689016631178	0.0132587020650952	0.2809277244390014	0.5947411911808256	0.0127588589173479	0.0084124158898108	0.0074390048454913	0.013987720609128	0.004465323655799	0.0095479684447209
c3c38c93a7214da2fd8ec1245c67432d	IHECRE00002504.1	74f59c0d-c222-4713-a660-abc7ccc834e2	Unique_plusRaw	split4	LGBM	rna_seq	rna_seq	0.9990048046693002	0.0001670482446972	0.0001096463262679	0.000111238726099	0.0001365489208207	0.0001199046828661	0.0001070451093535	6.674044292643946e-05	6.814200423606007e-05	0.9990048046693002	3.746346457236164e-05	7.141740886017931e-05
c3ebf29d3426f608e5f0ef524e8dcc23	IHECRE00002242.1	38de6f56-ce7b-4df1-8294-3e073cf3af8b	Unique_plusRaw	split4	LGBM	rna_seq	rna_seq	0.9989985653994836	0.0001670472013998	0.0001096456414734	0.0001112380313592	0.0001365480680064	0.0001199039340032	0.0001070444408048	6.674002609998463e-05	7.438706395052705e-05	0.9989985653994836	3.7463230594844574e-05	7.141696282380252e-05
c4381a7601625c5345eed0b7be9bca26	IHECRE00000930.6	c39a5863-cdff-41d9-ac74-9dbb9e6902c7	raw	split4	LGBM	h3k27ac	h3k27ac	0.9990649803860516	0.9990649803860516	0.0001082382421275	0.0001098101922725	0.0001421111501675	0.0001183648603471	0.0001056704301834	6.588335849496836e-05	6.161074804980938e-05	0.0001158480130258	3.698235670393871e-05	7.050026257546656e-05
c43dee639748cfc44ac0dc457e295de6	IHECRE00000943.7	d5b1c447-c73c-4c43-b2b6-18c22a309ba8	raw	split4	LGBM	h3k4me3	h3k4me3	0.998530952516098	0.0002446732107306	0.0001591232656232	0.0001614342218579	0.000191837432328	0.998530952516098	0.0001553482724783	9.685648018558693e-05	9.057522770581424e-05	0.0001703105463125	5.436852311627239e-05	0.0001445203035633
c43e7d6674295dd6fefa8f37f82d32c7	IHECRE00003819.1	281d6dd1-44ba-4f4d-ae43-b97e5c37ba9e	fc	split4	LGBM	h3k27me3	h3k27me3	0.998712516256934	0.0001790015634931	0.998712516256934	0.000119198534105	0.0001408381795764	0.0001762985528105	0.0002758816376818	8.696252179033476e-05	6.687822597032976e-05	0.0001257525649111	4.014420351724669e-05	7.65277592097704e-05
c4958fa7e90f88630a97183536bf07c1	IHECRE00003687.3	2e985412-e008-4f6e-8fa0-b55dc4eeddb6	raw	split4	LGBM	h3k27ac	h3k27ac	0.5776291588963356	0.5776291588963356	0.0389224709185398	0.0394877441768995	0.0864544058194358	0.0425640027414037	0.0379990857659995	0.0735392462034692	0.0221552244576639	0.0416589444667656	0.0132988551459681	0.0262908614075189
c4df2a2aabe68cbd5eb9117b2d3bdb9f	IHECRE00001012.4	4385ecaa-47ed-48e3-8af5-20303d73a7da	raw	split4	LGBM	h3k4me3	h3k4me3	0.9990185198299344	0.0001685505378658	0.000109401059067	0.0001109898968686	0.0001311393226748	0.9990185198299344	0.0001068056607989	6.65911516352405e-05	6.227264000299543e-05	0.0001170925826836	3.737966277612605e-05	7.125765569230518e-05
c4e33d3f92da7d7c313ccd6fce6ec000	IHECRE00004909.1	762647fb-d4c3-41af-a005-6cc00838119d	pval	split4	LGBM	h3k36me3	h3k36me3	0.999011910933716	0.0001681000595414	0.0001091754460459	0.999011910933716	0.000130868879783	0.0001193897477506	0.0001065854001541	6.645382361459193e-05	6.214421786008034e-05	0.0001168511077696	3.730257633182373e-05	7.121780743218367e-05
c51a2722f00599182fe439c898134f16	IHECRE00004728.1	84110ecf-3acc-4ab9-918a-d46b0401ed1e	fc	split4	LGBM	h3k9me3	h3k9me3	0.9989780018814896	0.0001658837744424	0.0001306750613326	0.0001104632962946	0.0001305171215146	0.0001264866181215	0.9989780018814896	7.133615708095853e-05	6.197718240821412e-05	0.0001165370274214	3.720231193220752e-05	7.091956796132766e-05
c51f8b84feb4df718fec031090548c4a	IHECRE00001277.1	d9e60b11-2733-4384-9d5f-4757dc91d3d5	pval	split4	LGBM	h3k27ac	h3k27ac	0.999051018119292	0.999051018119292	0.0001082367294619	0.0001264268212587	0.0001297436378698	0.0001255207777556	0.0001056689534038	6.588243775303024e-05	6.160988701902916e-05	0.0001184115190118	3.698183986315273e-05	7.0499277310752e-05
c5345dcdae5e9e23dadd6244a57a6f1d	IHECRE00001380.1	52a5665d-b95a-4541-abc4-6f79f6bb20c7	ctl_raw	split4	LGBM	input	input	0.9992064387617604	0.0001343280615631	8.433118643916115e-05	8.43216514272814e-05	9.96296470847271e-05	9.100555685220692e-05	8.114278825758832e-05	0.9992064387617604	4.7309998404649344e-05	8.895800627198282e-05	2.839821446818044e-05	5.413612747042442e-05
c5452c40e900372486fa2f214863d505	IHECRE00002324.1	40d8d6cf-cb7b-450f-838d-cbbf23ee59c9	Unique_plusRaw	split4	LGBM	rna_seq	rna_seq	0.9990021884385158	0.000167047807225	0.0001096460391221	0.0001112384347829	0.0001314329808785	0.0001199043688553	0.0001070448290198	6.674026814409555e-05	7.58762451647632e-05	0.9990021884385158	3.746336646165301e-05	7.141722182962377e-05
c57bd61714590b91f60afa7d67f6f7aa	IHECRE00000354.2	1e738b62-fa24-41ee-be9b-480dc60cec32	fc	split4	LGBM	h3k4me3	h3k4me3	0.9989852986341488	0.0002017987666783	0.0001093974210624	0.000110986206029	0.0001311349617895	0.9989852986341488	0.0001068021091012	6.658893722415386e-05	6.22705691989767e-05	0.0001170886889063	3.737841975903392e-05	7.125528610206837e-05
c58cf78aa0dc87fc656cb634110d3f78	IHECRE00004617.2	719e9dbe-7a61-425c-bd31-d7188c646d4d	gembs_neg	split4	LGBM	wgbs-standard	wgbs-standard	0.998969076157851	0.0001590999274111	0.0001009314303669	0.0001023972632693	0.0001209867576036	0.0001291337270016	9.853696305732096e-05	6.143578720026934e-05	6.886975225610751e-05	0.0001080274903771	8.150474360523365e-05	0.998969076157851
c5ab33cf6199028a7af49c79800804cd	IHECRE00000160.3	d953cb78-c4bd-4dea-bfc4-ba42ead78ce4	gembs_pos	split4	LGBM	wgbs-standard	wgbs-standard	0.9986991565549674	0.0002415133942188	0.0001319032319608	0.0001338188700989	0.0001581127335098	0.0001442439134589	0.0001287739988189	8.326579520565631e-05	7.508119710335008e-05	0.0001411767877415	6.295352291554775e-05	0.9986991565549674
c5b03342d6e0a8aff8be196723027564	IHECRE00004676.6	8377fddb-7c91-4c1a-af08-9ed3f503872f	Unique_raw	split4	LGBM	mrna_seq	mrna_seq	0.9977687228633731	0.0002695108275931	0.0001549763644067	0.0006575668272077	0.0001857705549856	0.0001707575317057	0.0001512997511159	9.433230966949747e-05	0.9977687228633731	0.0003931685122588	5.295162852346397e-05	0.00010094282916
c5d4dab173349a31de6fec98fe71c5c7	IHECRE00002574.1	911a5260-c8be-4fbc-976b-77709109aad1	fc	split4	LGBM	h3k4me1	h3k4me1	0.9990309396491776	0.000170580972585	0.0001089943632794	0.000110577294615	0.9990309396491776	0.0001191917231342	0.0001064086133415	6.637548518403736e-05	6.204114297190815e-05	0.0001166572938432	3.724070478501951e-05	7.099275708299275e-05
c5e006117eb69e37f3a3fe4d7e446655	IHECRE00002182.1	a7e6776b-82dc-43a4-a80a-59d9e883241d	fc	split4	LGBM	h3k27ac	h3k27ac	0.999072248878304	0.999072248878304	0.0001082390295926	0.0001098109911741	0.0001297463950422	0.0001183657214864	0.0001056711989669	6.588383781582355e-05	6.161119628616402e-05	0.0001158488558543	3.6982625761485976e-05	7.559126971565152e-05
c5eb47447a14c1344bb0a90beb7d8689	IHECRE00003706.6	974d433a-d407-4bb8-ad56-4fc77202dac1	fc	split4	LGBM	h3k36me3	h3k36me3	0.9911235066609244	0.0013539531240209	0.0005969473949628	0.9911235066609244	0.0014832361177113	0.0012508327610788	0.0005732279116354	0.0020725811866776	0.0003342183842498	0.0006284380072899	0.0002006173256222	0.0003824411258261
c60040c7d91c2381be286210cb8b7afd	IHECRE00000321.2	c8657a32-fc05-4c24-83c9-60d44c93384b	fc	split4	LGBM	h3k4me3	h3k4me3	0.9977882847547276	0.0004415248803319	0.0002301726506213	0.0002335154611143	0.0002759085310338	0.9977882847547276	0.0002247121029456	0.0001999431680929	0.0001310175489424	0.00024635511168	7.864435805174754e-05	0.0001499214324579
c613d1612c642871eb7c819ca9f09ab8	IHECRE00003129.2	c79d63a7-5982-44e5-9eb4-822eee5a448f	raw	split4	LGBM	h3k27ac	h3k27ac	0.953739424549903	0.953739424549903	0.0050223407840388	0.0050952805248257	0.0060202924384594	0.0054922239481529	0.0049031922613079	0.0062898082535096	0.0028587878607742	0.0053754402245769	0.0017160108545114	0.0034871982999398
c61df7993bc6c8f80f9a8fcf5cd8fee1	IHECRE00001409.1	55df4d92-8bef-4fc7-9276-d46130141bf9	pval	split4	LGBM	h3k9me3	h3k9me3	0.9989960709275182	0.0001658867748704	0.0001159218782601	0.0001104652943029	0.0001305194822471	0.0001190709975347	0.9989960709275182	6.62764032663592e-05	6.197830342245022e-05	0.0001165391352885	3.720298483019467e-05	8.006781845843273e-05
c62d46012db8ec50b9eaa8dd05fc43eb	IHECRE00000008.3	248d0803-44a8-4240-ab7f-e2ff74839d74	fc	split4	LGBM	h3k36me3	h3k36me3	0.999002148029148	0.0001663292243254	0.0001091743791223	0.999002148029148	0.0001397870314725	0.000119388581007	0.0001065843585419	6.645317419056502e-05	6.214361055193738e-05	0.0001168499658351	3.7302211790131205e-05	7.383943401479831e-05
c62ffff07c8eba185d07306259faf138	IHECRE00003396.1	090b4365-129b-48f1-a377-2f39da59ce0b	gembs_pos	split4	LGBM	wgbs-pbat	wgbs-pbat	0.9991866620866816	4.745647369423384e-05	2.7620426851809835e-05	2.80215598815315e-05	3.310867463462983e-05	3.0204555273472795e-05	2.6965168039614585e-05	1.6873299500363552e-05	1.5721940104960124e-05	2.9562301704227823e-05	0.9991866620866816	0.0005578035136337
c689e29e771af4471e1834a098c6c60c	IHECRE00003689.3	342e70ad-a023-4cf1-9866-19dd652b1429	ctl_raw	split4	LGBM	input	input	0.9920280058599124	0.0017355413665026	0.0009572395123624	0.00077084730714	0.0009107891492471	0.0008308995000404	0.0007417869404056	0.9920280058599124	0.0004324960938706	0.0008132316958051	0.0002659339732619	0.0005132286014513
c6c86db0f196684f3556dfee3295a24e	IHECRE00001232.5	1e064882-e572-482d-b86a-86e4adf3de86	ctl_raw	split4	LGBM	input	h3k4me1	0.562086982255387	0.118118830971007	0.0219324219729967	0.0359756862090888	0.562086982255387	0.0239843886308766	0.0330978953318833	0.1123089149377559	0.0124842467665763	0.0234743973707878	0.0083246077348113	0.0482116278188285
c6f3c09fa7c513b24afdd59b24a10815	IHECRE00000718.3	5e75e9ad-e9d2-4508-9566-bf664ca87cc0	fc	split4	LGBM	h3k27me3	h3k27me3	0.9989142094275394	0.000166332432362	0.9989142094275394	0.0001880553521084	0.000151438517576	0.0001193908836867	0.0001065864142631	6.645445589084493e-05	6.214480913250196e-05	0.0001168522195519	3.7424107160382536e-05	7.111138072859682e-05
c753f4db7fc9ef12cae6a02489ade93c	IHECRE00002416.1	ecb6236b-79d7-417f-add2-40f105df3b9a	Unique_minusRaw	split4	LGBM	rna_seq	rna_seq	0.998993716276124	0.0001670463905553	0.0001096451092552	0.0001197461287392	0.0001328002101167	0.0001199033519914	0.0001070439212128	6.673970214494527e-05	7.447924494415676e-05	0.998993716276124	3.746304874891116e-05	7.141661616698569e-05
c7868772f187cf0e24cad72531a364cc	IHECRE00004888.1	f9db8d06-2630-4975-9e52-9172ce2a1bd6	pval	split4	LGBM	h3k27me3	h3k27me3	0.9988912323838728	0.0001950223643713	0.9988912323838728	0.0001181660103706	0.000139618208507	0.00014126310393	0.0001137112401909	9.436318314989154e-05	6.629891217131166e-05	0.0001246632687305	3.979646565921119e-05	7.586485904645218e-05
c795b9d941ad6590b7499b48d40ab163	IHECRE00000995.6	c9fb5338-7f5c-408f-be41-ccda85d6dad2	raw	split4	LGBM	h3k27me3	h3k27me3	0.999009461386546	0.000166945845766	0.999009461386546	0.0001107726228658	0.0001308826041232	0.0001194022682636	0.0001065965778634	6.849994766023727e-05	6.215073498154495e-05	0.0001168633620531	3.730648828742102e-05	7.111816158951373e-05
c7a1501948931280b73b21c0389ab86e	IHECRE00004603.3	7d97a6bf-d33b-47aa-868b-891cee1e0474	pval	split4	LGBM	h3k27ac	h3k27ac	0.9990563953407277	0.9990563953407277	0.0001082373120276	0.0001098092486648	0.0001440620898565	0.0001250047623896	0.0001056695221489	6.588279235399665e-05	6.161021862372114e-05	0.0001158470175346	3.698203891158814e-05	7.049965676106864e-05
c7d1eba275c735a7a7da1311bd2631ea	IHECRE00002381.1	543165cc-1d1e-401a-9922-6e649f121ad3	Unique_raw	split4	LGBM	mrna_seq	mrna_seq	0.9990215168341816	0.0001422888649563	9.339488325412971e-05	9.475126245424969e-05	0.0001119526797609	0.000102132777623	9.117921075223244e-05	5.684837866988106e-05	0.9990215168341816	0.0001931922248517	3.1910744473821645e-05	6.0832139022212304e-05
c7e1c4133f01dcfe72d96f7dd87ef6e9	IHECRE00000226.3	6bd86a0d-9ca9-4cf3-b822-a5f283f5194f	fc	split4	LGBM	h3k36me3	h3k36me3	0.998889757343786	0.0001687028433021	0.0001091620966829	0.998889757343786	0.0001842774021597	0.0001193751494398	0.0001065723674874	6.64456980126544e-05	7.411908319287305e-05	0.000163458660719	4.429822835622129e-05	7.383112686089274e-05
c7e551c590370a4950c95b9c395500e4	IHECRE00004680.6	4e092fd8-9590-4625-beef-f4f4ba8a768d	raw	split4	LGBM	h3k4me3	h3k4me3	0.9990142419042288	0.0001685460532504	0.0001094005905976	0.0001109894215956	0.0001354246525098	0.9990142419042288	0.0001068052034433	6.659086648337023e-05	6.227237334354703e-05	0.0001170920812781	3.737950271160562e-05	7.125735055786476e-05
c801585bd7ef314d89b84391ce3ae891	IHECRE00000256.2	eb1f2e0c-6898-42dc-9742-46b0f0468309	pval	split4	LGBM	h3k36me3	h3k36me3	0.9986420535011714	0.0002118096776441	0.0001390896143762	0.9986420535011714	0.0001667270680553	0.0001521026437402	0.0001357898936299	8.466222978825628e-05	7.917178826300557e-05	0.0002504749685617	4.7523515086427184e-05	9.059509968291002e-05
c856111fdf5d1c8746e97d405ee3d388	IHECRE00000784.3	2f94cfc8-badc-4899-9332-4335fa4f2967	gembs_neg	split4	LGBM	wgbs-standard	wgbs-standard	0.9990117272786536	0.0001596310229778	0.0001029179694062	0.000104412652928	0.0001233680269103	0.0001125468303673	0.0001004763740338	6.26449703976015e-05	5.858237308969545e-05	0.0001101536945355	5.353880669998974e-05	0.9990117272786536
c87fd56103c3cd6ff952314a1758c254	IHECRE00003719.1	6c7c4ddb-bbc0-4ea3-bdbf-a4afceb80540	gembs_neg	split4	LGBM	wgbs-pbat	wgbs-pbat	0.9992052345040252	3.933024237846811e-05	2.5668683820753e-05	2.6041471575454603e-05	3.076911538985905e-05	2.807020990012065e-05	2.5059727581182702e-05	1.562422915427853e-05	1.461098019115492e-05	2.747333991363743e-05	0.9992052345040252	0.0005621174960699
c89f073d1a145e1ff2e0ecc9e17b9586	IHECRE00001361.1	8b467850-cbe3-43ed-a90b-77bfb840ec2b	Unique_plusRaw	split4	LGBM	rna_seq	rna_seq	0.9989840506581754	0.0001670447743224	0.0001096440483999	0.0001112364151494	0.0001319691297608	0.000119902191884	0.0001070428855249	6.673905641469449e-05	9.349222890161132e-05	0.9989840506581754	3.746268628064885e-05	7.141592518593564e-05
c8aa206832785b4e6d05d6a969e19645	IHECRE00003695.3	976830f0-f131-4dc5-bdfd-64d83fdc4635	fc	split4	LGBM	h3k27ac	h3k27ac	0.998405591532066	0.998405591532066	0.0001719002329025	0.0001743967497595	0.0003197342241007	0.0001940182265292	0.0001678221227765	0.0001046336714924	9.784805934471784e-05	0.0001839858078717	6.810329427106408e-05	0.0001119660788848
c8c96120873cb3bc0bad03da568efa70	IHECRE00003844.4	4b8a58c6-ebe8-41c4-b651-368dc3540a6d	pval	split4	LGBM	h3k4me3	h3k4me3	0.998598836689047	0.0002806292311406	0.0001279544578276	0.0001298127476944	0.0003231184958012	0.998598836689047	0.0001249189042317	7.788438956867531e-05	7.283349866105141e-05	0.0001369503920774	4.3718904781049545e-05	8.334228916913649e-05
c8d07d9b5705b98bce19a16c28f8a02a	IHECRE00000750.3	1b0ff145-e281-4bdb-9cfb-db94ee1c0686	fc	split4	LGBM	h3k9me3	h3k9me3	0.9989748226818403	0.0001676408189454	0.0001351184787895	0.0001104629447504	0.0001305167061501	0.0001264862155839	0.9989748226818403	6.83169764221389e-05	6.197698516879925e-05	0.0001165366565479	3.720219353763144e-05	7.0919342263199e-05
c904ce6d34f4e4db218d8bae7a981b2d	IHECRE00004884.1	c6be9de0-8eb7-44f4-818a-313f584e404e	gembs_pos	split4	LGBM	wgbs-standard	wgbs-standard	0.9986043716398644	0.0002455061335014	0.0001317367107095	0.00013364993045	0.0001579131240701	0.0001453912565614	0.0001286114280683	0.0001015929843061	7.498641083690695e-05	0.0001409985590886	0.0001352418225429	0.9986043716398644
c957ebbba5132877dc73c364cef30f5f	IHECRE00001917.1	b682c2ea-63c7-4007-9122-5a77e01b8c26	gembs_neg	split4	LGBM	wgbs-pbat	wgbs-pbat	0.9993131979283356	9.60906666232194e-05	6.272541986094601e-05	6.363638470027962e-05	7.51891174107807e-05	6.859392222309513e-05	6.123734060956247e-05	3.818023318022257e-05	3.570420179975063e-05	6.713537761029e-05	0.9993131979283356	0.0001183094076461
c963aed215ceef0bf19204a570b61bf8	IHECRE00000943.7	b6b6e970-5c96-4da4-a5ed-dae7e91a6225	Unique_minusRaw	split4	LGBM	mrna_seq	mrna_seq	0.9988020560723324	0.0001615415740914	0.0001060318842067	0.0001336946206848	0.0001483546715315	0.0001159520786719	0.0001035164152433	6.454037410233268e-05	0.9988020560723324	0.0002442470475582	3.6228498233592695e-05	8.38367633432365e-05
c96b576e21024d9086a98a409f902d7d	IHECRE00000317.2	4b26a041-dfbb-4509-a9c7-5d388a89c6d1	pval	split4	LGBM	h3k4me3	h3k4me3	0.9990056928622312	0.0001813879432356	0.0001093996544045	0.0001109884718061	0.0001311376389023	0.9990056928622312	0.0001068042894602	6.659029663352192e-05	6.227184044910701e-05	0.0001170910792652	3.737918283734845e-05	7.12567407746835e-05
c98e57a93854682b4fdd193b9154439f	IHECRE00002298.1	19ad7a5c-78ea-4029-be3a-298facfb459c	Unique_minusRaw	split4	LGBM	rna_seq	rna_seq	0.9989913104856724	0.0001670459882719	0.0001096448452063	0.0001112372235279	0.0001314315497287	0.0001199030632385	0.0001070436634281	6.673954142147368e-05	8.676423679398577e-05	0.9989913104856724	3.7462958529880246e-05	7.141644418050522e-05
c9c56246b6f62fa0b5e2d9d861325524	IHECRE00004680.6	33d20a90-cdc0-4acd-9f92-8766f4b4df29	fc	split4	LGBM	h3k27ac	h3k27ac	0.994278535897284	0.994278535897284	0.0006162938295744	0.000625244299905	0.0011552507949996	0.0007254537720499	0.0006016730576038	0.0003751308827082	0.0003508032199361	0.0006596228300917	0.0002105725092329	0.0004014189066138
c9c766d84b0fe734973b5a81e6e30607	IHECRE00004909.1	c9d2923f-6929-4124-bbd8-9ef688193356	pval	split4	LGBM	h3k4me1	h3k4me1	0.9985206427585392	0.0003029963126425	0.000213911502152	0.0001102409914092	0.9985206427585392	0.0003494123812674	0.0001060849885149	7.694560967343704e-05	6.185245473040419e-05	0.0001163024992895	6.848985860035527e-05	7.31206431810478e-05
c9e16a3ed9d4a31f30e8c8aac25b8e6a	IHECRE00000341.2	60427f84-8516-4b50-8b0c-92e59f98bd58	pval	split4	LGBM	h3k9me3	h3k9me3	0.9990062815275912	0.0001668901257292	0.0001095425408976	0.0001111334334478	0.0001313089172983	0.000119791187482	0.9990062815275912	6.667726997916314e-05	6.235317347474138e-05	0.0001172440115005	3.742800365288845e-05	7.134980894614353e-05
ca14725a26826b8dde495abd548824df	IHECRE00003185.2	15fdff55-4b95-49da-b55b-70669882f49d	pval	split4	LGBM	h3k27ac	h3k27ac	0.9989953788519064	0.9989953788519064	0.0001177413691797	0.0001152487885838	0.0001417503788656	0.0001475137226624	0.0001109039954828	7.24091513691041e-05	6.466215867154846e-05	0.0001215856459656	3.881399095016e-05	7.399194636226712e-05
ca34306f3eacd7d844d4db641e6bf34b	IHECRE00002242.1	38de6f56-ce7b-4df1-8294-3e073cf3af8b	Unique_minusRaw	split4	LGBM	rna_seq	rna_seq	0.9990011077027712	0.0001669951680752	0.0001096459205053	0.0001112383144435	0.0001328011926885	0.0001199042391409	0.000107044713217	6.674019594345953e-05	7.564208271204021e-05	0.9990011077027712	3.7463325933214016e-05	7.141714456938821e-05
ca3dd7174aad25db3c4ed7095ffef47f	IHECRE00000269.2	3d64f386-99ad-42e7-862c-96fa74dbf9bb	raw	split4	LGBM	h3k4me3	h3k4me3	0.9990185198299344	0.0001685505378658	0.000109401059067	0.0001109898968686	0.0001311393226748	0.9990185198299344	0.0001068056607989	6.65911516352405e-05	6.227264000299543e-05	0.0001170925826836	3.737966277612605e-05	7.125765569230518e-05
ca58d8d9addc45e8f39b215d28fb7117	IHECRE00004610.2	ea8a1015-0f82-48f9-9c20-42da2550bfd3	pval	split4	LGBM	h3k4me1	h3k4me1	0.9988416434468864	0.0003001171935924	0.0001104667580961	0.0001120710731053	0.9988416434468864	0.0001698075853058	0.0001078460775003	6.723983023347863e-05	6.287925105917594e-05	0.0001182332064832	3.7743786036601376e-05	7.195179170096611e-05
caa39d0a06f5e2fe8f40e6e6234f75f2	IHECRE00000937.7	3c021846-51ce-49e4-abb5-0ee3639e71a0	raw	split4	LGBM	h3k36me3	h3k36me3	0.9989603703717982	0.00018134773672	0.0001091698135167	0.9989603703717982	0.0001435368675587	0.0001193835882497	0.0001127222248666	8.432259202174144e-05	6.214101174424388e-05	0.0001168450792411	3.905367884885225e-05	7.110703543369666e-05
caf986c7936774b7d720aa5462337b41	IHECRE00000240.3	e5051162-3534-4c21-b37a-9d70a53452b8	fc	split4	LGBM	h3k9me3	h3k9me3	0.9975719260612668	0.0003247551265563	0.0004056563498362	0.0002162569659905	0.0002555168789576	0.0004852918836755	0.9975719260612668	0.0001392742547048	0.0001213343968343	0.0002281476727663	7.288539847040418e-05	0.000178955010941
cb6941d31a2b8eacd0f3e89294155b2f	IHECRE00001232.5	1e064882-e572-482d-b86a-86e4adf3de86	fc	split4	LGBM	h3k4me1	h3k4me1	0.9963151470890002	0.0014378959491639	0.0003015835074328	0.0003059634218599	0.9963151470890002	0.0003374607373107	0.0002944288297764	0.000198434472692	0.0001716656250803	0.0003227865624084	0.0001030436990538	0.0002115901062209
cb6de29f39e8cb176b53fa6fbca60f55	IHECRE00004673.6	905950af-dea8-415d-9df8-9643c4d5571f	pval	split4	LGBM	h3k36me3	h3k36me3	0.998886873671481	0.000169390972659	0.0001111840348199	0.998886873671481	0.0001332765801618	0.0001846511369505	0.0001492029834352	7.250917651827269e-05	6.35026850134676e-05	0.0001190009118858	3.798886192784122e-05	7.241898514733415e-05
cc48d9f631942b2b6717af4edd4e3ea7	IHECRE00003838.5	37ca9b25-a545-471a-8ba7-6b638b12b7dd	raw	split4	LGBM	h3k36me3	h3k36me3	0.9989930687730104	0.0001691483113258	0.00010917338691	0.9989930687730104	0.00014222648189	0.0001259439014016	0.0001065833898686	6.645257024252465e-05	6.214304577061171e-05	0.0001168489038646	3.730187277550945e-05	7.110936293981462e-05
cc7bea301feb63e087d65f4218748cac	IHECRE00000716.3	dcc3a8a3-eb17-4374-b37e-a66d1827ab23	gembs_pos	split4	LGBM	wgbs-standard	wgbs-standard	0.9989180518734742	0.0002355938989646	0.0001029083189865	0.0001358832096683	0.000123356458928	0.0001125362770678	0.0001004669525577	6.263909629940604e-05	5.857687993342341e-05	0.0001101433656357	3.984366848408005e-05	0.9989180518734742
ccac79c349c9527b8d8450c2b9f8d57f	IHECRE00000121.3	4a5cfc14-4daf-4d77-9a82-2b790575203a	raw	split4	LGBM	h3k27me3	h3k27me3	0.9989996481405312	0.0001663466590381	0.9989996481405312	0.000110771534749	0.0001308813184665	0.0001268395682958	0.0001065955307678	7.148132474373104e-05	6.215012447636362e-05	0.0001168622141071	3.730612182668e-05	7.111746299751559e-05
cccd3891c38284efc9c127297a2a6aa9	IHECRE00003809.1	4a2441ca-55cf-47d7-babd-5b4be2878b1b	pval	split4	LGBM	h3k36me3	h3k36me3	0.9990107356115244	0.0001663306541181	0.0001091753176027	0.9990107356115244	0.0001308687258178	0.0001193896072904	0.0001065852747581	6.645374543268763e-05	6.214414474836112e-05	0.0001168509702961	3.7625879660477184e-05	7.384006875039269e-05
cced9a7ae6787be4d9017f4e62b49da4	IHECRE00000974.7	d58424c3-ebbe-4add-a7e4-9eff181efecf	Unique_minusRaw	split4	LGBM	mrna_seq	mrna_seq	0.9989868756360608	0.0001330426861114	0.0001526636280912	9.524184772463224e-05	0.0001046777991892	9.549601143534029e-05	8.525422646194212e-05	5.315427178116492e-05	0.9989868756360608	0.000206877604123	2.9837128589904508e-05	5.6879160431173766e-05
ccff40301f6374fee73203db0f507fe4	IHECRE00000225.3	90fb793d-bf48-425a-b77e-fd333df46c5c	raw	split4	LGBM	h3k4me3	h3k4me3	0.9990185198299344	0.0001685505378658	0.000109401059067	0.0001109898968686	0.0001311393226748	0.9990185198299344	0.0001068056607989	6.65911516352405e-05	6.227264000299543e-05	0.0001170925826836	3.737966277612605e-05	7.125765569230518e-05
cd0da0e0047ac3e16b4a9ea44158f547	IHECRE00002061.1	e2cf0c74-d907-423e-a630-3c3d0dfd8cb9	raw	split4	LGBM	h3k4me1	h3k4me1	0.9989072141403162	0.0002391694750461	0.0001165253508378	0.0001182176551339	0.9989072141403162	0.0001274272993327	0.0001137609379853	7.092762513603909e-05	6.632788828398237e-05	0.0001247177531376	3.981385880843606e-05	7.589801598118149e-05
cd0e348ca8b8b50277d0284d75ccc9aa	IHECRE00001380.1	52a5665d-b95a-4541-abc4-6f79f6bb20c7	fc	split4	LGBM	h3k27ac	h3k27ac	0.998608727594675	0.998608727594675	0.0001221028567547	0.0001449326420882	0.0001481189899782	0.0004504825570454	0.0001192061248065	8.498871727890463e-05	6.950268404039164e-05	0.0001306873897965	4.171955599345898e-05	7.953088754231524e-05
cd162b94a308be922ab7fa1ef14397a1	IHECRE00003833.4	09140551-847e-4455-880b-7ea02a3132da	raw	split4	LGBM	h3k9me3	h3k9me3	0.9989578775411716	0.0001823928023145	0.0001088798034428	0.0001104610710194	0.0001305144922565	0.0001551314672568	0.9989578775411716	6.811250707822658e-05	6.197593388231226e-05	0.0001165346797913	3.720156249429744e-05	7.091813929170912e-05
cd202b7922ea106f935e879d03b2b078	IHECRE00002519.1	9daa6472-c685-4157-a9c3-3313515ea6eb	Unique_minusRaw	split4	LGBM	rna_seq	rna_seq	0.9989936253909938	0.0001669939173159	0.00010964509928	0.0001112374812915	0.0001407163909271	0.000119903341083	0.0001070439114743	6.673969607318883e-05	7.521511655057817e-05	0.9989936253909938	3.746304534064741e-05	7.141660966973914e-05
cd2248d2eeaa50c6dcad1a9d784c83c7	IHECRE00001236.5	b3e823f8-bdfb-415e-8681-ed2acdcbeb38	fc	split4	LGBM	h3k9me3	h3k9me3	0.9988788450727188	0.000167914900652	0.0001753310767764	0.000110452331901	0.0001305041666134	0.0001264740632811	0.9988788450727188	6.626862615066072e-05	6.197103066151637e-05	0.0001165254601599	3.719861929580997e-05	0.0001285146517889
cd371bf755eb2ffe7e625ac30f3a1091	IHECRE00000112.3	5c5dc2cc-ea37-4995-b44a-429d87580e2e	Unique_minusRaw	split4	LGBM	rna_seq	rna_seq	0.9917135965643968	0.0009546154186951	0.0006265858934849	0.0006688686184471	0.0007589097122178	0.0006852083914156	0.0006117209556435	0.0003813955422494	0.0029768872737011	0.9917135965643968	0.0002140890554302	0.0004081225743182
cd4e2b7e36745b277965275af0cb2b62	IHECRE00002453.1	e286fec4-851f-401c-99ab-e61d26c5821d	pval	split4	LGBM	h3k27ac	h3k27ac	0.9990773346757116	0.9990773346757116	0.0001082395805856	0.0001098115501691	0.0001297470555188	0.0001183663240295	0.0001056717368883	6.588417319882706e-05	6.161150991919976e-05	0.0001158494455852	3.698281402228736e-05	7.05011343712777e-05
cd5996ebde5779dbb1e2ca92df5901e9	IHECRE00002071.1	e082dcd9-5464-425b-b151-851a6d0d0432	fc	split4	LGBM	h3k4me3	h3k4me3	0.99896161885568	0.0001931817984205	0.0001417108435567	0.0001109835752308	0.0001311318533886	0.99896161885568	0.0001067995774821	6.658735881125419e-05	6.226909314794195e-05	0.0001170859134558	3.73775337472972e-05	7.125359707882455e-05
cd8b979615f7d18f475272473f028e60	IHECRE00003709.7	ab95a1a8-786c-407e-a65c-20acd399f8ed	raw	split4	LGBM	h3k4me1	h3k4me1	0.8332448290057561	0.0377081714172021	0.0091098706596078	0.007511546982268	0.8332448290057561	0.0109626238783417	0.0073250149596042	0.0746465778474743	0.0042144724365843	0.0079245630540948	0.0025297716372908	0.0048225581217753
cdc027f5950d03f3217913ba98d077d8	IHECRE00003222.2	727624ed-603a-4cf5-83bd-8c1a7a27b17c	fc	split4	LGBM	h3k27ac	h3k27ac	0.99907040841517	0.99907040841517	0.0001082388301977	0.0001098107888833	0.0001317266865554	0.0001202088118162	0.0001056710043024	6.899253460206724e-05	6.161108278773032e-05	0.0001158486424407	3.698255763312049e-05	7.050064561109049e-05
cdd50c6ac74036d3e08591a5db675251	IHECRE00000984.6	3e90e464-79c3-4cf5-8f1d-825f661949af	raw	split4	LGBM	h3k27ac	h3k27ac	0.9990680172752489	0.9990680172752489	0.0001082385711427	0.000109810526066	0.0001297458454971	0.0001276912253891	0.0001056707513931	6.588355876268227e-05	6.161093532993514e-05	0.0001158483651727	3.698246912036984e-05	7.050047687732881e-05
cde31f6142ae9c8c4e058bc52e58aeee	IHECRE00003117.2	07a0c298-35d1-4e17-a2fd-a6b55857b8ab	fc	split4	LGBM	h3k27ac	h3k27ac	0.9990773346757116	0.9990773346757116	0.0001082395805856	0.0001098115501691	0.0001297470555188	0.0001183663240295	0.0001056717368883	6.588417319882706e-05	6.161150991919976e-05	0.0001158494455852	3.698281402228736e-05	7.05011343712777e-05
cdeb4b12ec828e40a0fe82e660504b00	IHECRE00001041.8	46fc700c-349d-40ea-86db-cc5a5f3e687a	fc	split4	LGBM	h3k36me3	h3k36me3	0.9990005752935932	0.0001663289624722	0.0001091742072483	0.9990005752935932	0.0001351355277164	0.0001193883930528	0.0001065841907454	6.78049261627157e-05	6.214351271884862e-05	0.0001168497818774	4.490530715066964e-05	7.110989726173659e-05
cdf6bd6e200c40d01b8c09bb28a18f88	IHECRE00001001.6	d56b564b-a328-4f36-85b1-64516ea03d59	pval	split4	LGBM	h3k36me3	h3k36me3	0.9990137853962944	0.0001663311618931	0.0001091756508936	0.9990137853962944	0.0001308691253345	0.0001193899717635	0.0001065856001421	6.645394830300072e-05	6.214433446230455e-05	0.0001168513270193	3.730264632326491e-05	7.111083757055033e-05
ce03132d0f8b7a11d3fd9f6e21d4e6d6	IHECRE00001903.1	0db60b0e-b8d2-4e6e-8997-7850a0759c48	Unique_plusRaw	split4	LGBM	rna_seq	rna_seq	0.9966382222558544	0.0003390734334086	0.0002225593951958	0.0002590774722044	0.0002667825027452	0.0002433817402565	0.0002172794621331	0.0001354693140972	0.0014571487400626	0.9966382222558544	7.604309511278802e-05	0.0001449625889291
ce03db0c2e019615558193b03215b8a0	IHECRE00004696.5	b763ee82-0d8c-426e-8432-d22358a4f7a6	pval	split4	LGBM	h3k27me3	h3k27me3	0.9989665642142412	0.0001663906873188	0.9989665642142412	0.000110767866322	0.0001308769840627	0.0001193971411653	0.0001065920006377	0.0001119847018758	6.214806624727323e-05	0.0001168583439747	3.730488635779171e-05	7.11151077965822e-05
ce133ef63a2b5923dfbc05edaf2bdf87	IHECRE00001255.1	54805078-abff-4f91-b84e-84d93b743405	fc	split4	LGBM	h3k27ac	h3k27ac	0.9990773346757116	0.9990773346757116	0.0001082395805856	0.0001098115501691	0.0001297470555188	0.0001183663240295	0.0001056717368883	6.588417319882706e-05	6.161150991919976e-05	0.0001158494455852	3.698281402228736e-05	7.05011343712777e-05
ce157b2deba622a24d4177be5119c71d	IHECRE00003168.2	ca724c53-ad3a-4ae4-bd12-a4c62a72abfe	pval	split4	LGBM	h3k27ac	h3k27ac	0.9990611088570126	0.9990611088570126	0.0001161990128339	0.0001098097667413	0.0001380245617015	0.0001183644016653	0.0001056700206944	6.588310318691471e-05	6.161050929877228e-05	0.0001158475640971	3.698221339167102e-05	7.049998937620607e-05
ce1743b058091120a9fe5654a57e498e	IHECRE00003296.2	636610dd-3635-42d0-b163-7fbeb77b802e	raw	split4	LGBM	h3k27ac	h3k27ac	0.9990690634100684	0.9990690634100684	0.0001082386844804	0.0001098106410498	0.0001380248856565	0.000118365344086	0.0001056708620421	6.58836277500622e-05	6.161099984340531e-05	0.0001158484864787	3.698250784510929e-05	7.050055069913312e-05
ce338497798146ed30c3cf4bf903cb7b	IHECRE00000979.6	9ea90134-859d-4f27-bc74-37796dc9358c	pval	split4	LGBM	h3k4me1	h3k4me1	0.998813675182954	0.0002239116369277	0.0001309106205243	0.00013281184291	0.998813675182954	0.0001431584346877	0.0001278049358016	7.968377140346765e-05	7.451618854513299e-05	0.0001401143900125	4.814523005867242e-05	8.526776617462451e-05
ce746f778c73a3155bf25d3320324194	IHECRE00002239.1	233a9c8f-9592-4127-b4be-7288cdf67792	fc	split4	LGBM	h3k4me1	h3k4me1	0.999030762657047	0.0001707899907136	0.0001089943439696	0.0001105772750247	0.999030762657047	0.0001191917020178	0.0001064085944897	6.634358888806118e-05	6.20411319804627e-05	0.0001166572731758	3.724069818731426e-05	7.099274450564522e-05
ce74b06fbe4134f336c8ef5d29d9d456	IHECRE00002402.1	4b276920-06f5-4726-9b5e-d34eddc70b92	Unique_plusRaw	split4	LGBM	rna_seq	rna_seq	0.9989971603046623	0.0001670237623151	0.0001096454872565	0.0001112378749025	0.0001365478759511	0.0001199037653579	0.0001070442902464	6.673993222991486e-05	7.58166667995056e-05	0.9989971603046623	3.746317790268553e-05	7.14168623756056e-05
ce7cb04de195f872065b457ff3d8cf8d	IHECRE00001278.1	3003f8f9-68f4-41fe-83b1-1758bafd9884	raw	split4	LGBM	h3k27ac	h3k27ac	0.9990731070040124	0.9990731070040124	0.0001082391225615	0.0001098110854932	0.0001339780825121	0.0001183658231534	0.0001056712897303	6.588389440493914e-05	6.161124920541136e-05	0.0001158489553595	3.698265752669811e-05	7.050083604036757e-05
cea0619766cc6013faecf30c53c64c7d	IHECRE00001899.1	d74502c5-818f-47d5-bed9-785f736d02a0	Unique_plusRaw	split4	LGBM	mrna_seq	mrna_seq	0.9987222662120592	0.0001831683125932	0.0001202271391774	0.0001613689028921	0.0001441165719354	0.0001314754218006	0.0001173749061965	7.318086062334714e-05	0.9987222662120592	0.0002274338521765	4.107866923148036e-05	7.830915131381194e-05
cec98c4b0f7a9c1a695bdcf6f12e9e74	IHECRE00001554.1	c2d4b553-2475-4634-9d22-9994eb22b33e	pval	split4	LGBM	h3k36me3	h3k36me3	0.9988179013498272	0.0001904710381721	0.0001252307346843	0.9988179013498272	0.0001501143943634	0.0001369471466898	0.0001222597978881	7.622649098527834e-05	0.0001187267994847	0.000134035175533	4.2788275283847696e-05	8.529879708803579e-05
ced899d17470ab7d5d1b6adc52516d34	IHECRE00002597.1	e4124b00-5d5f-4a73-8502-8ad05270485d	Unique_minusRaw	split4	LGBM	rna_seq	rna_seq	0.9989942018196696	0.0001689399192516	0.000110887974546	0.0001211034925845	0.000134305546496	0.0001212624980168	0.0001082573011362	6.74962197851852e-05	6.343137488387936e-05	0.9989942018196696	3.788770538244194e-05	7.222614824759388e-05
cf076188c507ef62bf624e2d6b4561d8	IHECRE00001359.1	0368b937-858e-4611-aead-ee9aec9c0ec2	pval	split4	LGBM	h3k4me1	h3k4me1	0.9989758771914818	0.000189469122176	0.0001139367933646	0.0001155915038934	0.9989758771914818	0.0001245965600506	0.0001112337906817	6.935200032322622e-05	6.485444452548535e-05	0.0001219472051873	3.892941211066378e-05	7.421197620480593e-05
cf0c103cdbed3ffcb10c14417a0860c9	IHECRE00000175.3	1852d5ee-2b68-4806-9b5d-6917086964de	raw	split4	LGBM	h3k4me1	h3k4me1	0.9990197213584924	0.0001818401137168	0.0001089931393629	0.0001105760529235	0.9990197213584924	0.0001191903847098	0.0001064074184608	6.634285565801514e-05	6.204044630121591e-05	0.0001166559838784	3.724028660272403e-05	7.099195989308212e-05
cf33751622f5d3c68c0ce21fd8fc82ab	IHECRE00002210.1	464c0155-b837-45ac-894c-4897f9cca8aa	raw	split4	LGBM	h3k4me1	h3k4me1	0.999019208330748	0.0001823535514844	0.0001089930833916	0.0001105759961392	0.999019208330748	0.0001191903235019	0.0001064073638173	6.63428215888923e-05	6.204041444151429e-05	0.0001166559239719	3.72402674786769e-05	7.099192343649945e-05
cf66ad45ac13bc184a25b567e89c14d5	IHECRE00000937.7	3c021846-51ce-49e4-abb5-0ee3639e71a0	fc	split4	LGBM	h3k36me3	h3k36me3	0.9989743294840124	0.0001664113251793	0.0001091713390163	0.9989743294840124	0.0001398106602428	0.000119385256473	0.0001154666750899	8.66631668599139e-05	6.214188008034787e-05	0.0001168467119922	3.866547199546455e-05	7.110802905778455e-05
cf8897ee8f175a4e195e2db8dc30166a	IHECRE00001035.6	69c5f6c0-ee06-4081-aa1a-0722da4ed664	raw	split4	LGBM	h3k4me3	h3k4me3	0.999010481042958	0.0001685491815928	0.000117446863389	0.0001109890037679	0.000131138267438	0.999010481042958	0.0001068048013674	6.659061579724363e-05	6.227213891469975e-05	0.0001170916404765	3.7379361993767815e-05	7.12570823044218e-05
cfc0bfb63c35cb0ded0e8b69f9f8f54b	IHECRE00001899.1	d74502c5-818f-47d5-bed9-785f736d02a0	Unique_minusRaw	split4	LGBM	mrna_seq	mrna_seq	0.9989410003524664	0.0001530193074658	0.0001004380796824	0.0001018967476247	0.0001203953769061	0.000125155924603	9.805531647802468e-05	6.113549037932744e-05	0.9989410003524664	0.0001991664937839	3.4317232213521304e-05	6.541967839650528e-05
cfc9d0798887c9ca05ac094215a141e9	IHECRE00004728.1	2ec80afa-2336-413b-8bd9-49d8ccaa2370	raw	split4	LGBM	h3k27me3	h3k27me3	0.9989679645114136	0.0001663413832947	0.9989679645114136	0.0001107680215904	0.000130877167519	0.000140023551811	0.0001065921500526	8.946096998132889e-05	6.214815336306324e-05	0.0001168585077804	3.77209306099795e-05	7.124465258355354e-05
cfe8ec1c67da6f17a483cc712bbadafe	IHECRE00001536.1	f9828023-66d5-41c9-acac-cfde54d7deda	raw	split4	LGBM	h3k27ac	h3k27ac	0.9412737755286668	0.9412737755286668	0.0067691960145712	0.0068675054332009	0.0085172519315565	0.0074952389129176	0.0066086056166088	0.0046482548895701	0.0038531227222091	0.0072451094239587	0.0023128685082931	0.0044090710184467
d00707441c83a1de6227f938b20d7b4c	IHECRE00000125.3	dacc7ba8-eaa9-422e-a4a9-bea4ff368702	raw	split4	LGBM	h3k36me3	h3k36me3	0.999012294510643	0.0001663309136675	0.0001091754879645	0.999012294510643	0.0001323612874669	0.000119389793591	0.0001065854410783	6.645384912995683e-05	6.214424172074492e-05	0.0001168511526353	3.730259065438329e-05	7.11107314477631e-05
d030b1abd491e96dbe5a3e7647c02a91	IHECRE00002500.1	eb73d32b-b003-4020-a189-4dc483467172	fc	split4	LGBM	h3k27ac	h3k27ac	0.9990593215512226	0.9990593215512226	0.0001082376290519	0.0001098095702932	0.00014218250149	0.0001183641899131	0.0001056698316522	7.147495996703067e-05	6.16103990784674e-05	0.0001158473568475	3.698214723102925e-05	7.049986325275066e-05
d03d1d40993027651cb5a406f7c520ce	IHECRE00000940.6	eb28ec08-c604-4401-9982-8ad7703cdd42	fc	split4	LGBM	h3k27me3	h3k27me3	0.998950781830524	0.0002206224197373	0.998950781830524	0.0001107661163325	0.0001308749163751	0.0001214647087823	0.0001065903166215	7.147782821739977e-05	6.214708438795588e-05	0.0001168564977636	3.730429698868557e-05	7.111398426956986e-05
d05c0d4b7dc2a72b58e3298e53e14f3c	IHECRE00004614.1	eddf4881-cfdf-4d09-8ca1-4766009011f8	raw	split4	LGBM	h3k36me3	h3k36me3	0.8299033304969222	0.0034063000586996	0.0074613275707482	0.8299033304969222	0.0026769872383562	0.0025327904184245	0.1458800445269371	0.0022601354338643	0.0012711905108747	0.0023902468241927	0.0007630425274795	0.0014546043935005
d083f76455981e59e3590f5ff8d22756	IHECRE00001009.4	90e6a869-5465-4667-83b4-4a14d53772f4	Unique_minusRaw	split4	LGBM	mrna_seq	mrna_seq	0.9990092091274506	0.0001643282554867	9.604446893209292e-05	9.743932821567468e-05	0.000115128744729	0.0001050302548231	9.376593844565138e-05	5.846115064079601e-05	0.9990092091274506	0.0001652187591457	3.281604301465196e-05	6.255792911581448e-05
d0cd80e680462f813d2d96da5e4f9d16	IHECRE00000244.3	ffe5a319-b9ad-4314-8388-2502c9996d8d	Unique_plusRaw	split4	LGBM	mrna_seq	mrna_seq	0.994352800978234	0.0002650885538482	0.0001739975545258	0.000176524530904	0.0002085713030767	0.0001902765218409	0.0001698696881639	0.0001059102867595	0.994352800978234	0.0041841777238246	5.945070337993327e-05	0.0001133321554419
d0f303a260723e4dda8dbe0e23d086ca	IHECRE00002087.1	9274103f-0efa-4958-9580-6f4f70583a29	Unique_plusRaw	split4	LGBM	rna_seq	rna_seq	0.9984464305437876	0.000215667338909	0.000138474156361	0.0001404852244078	0.0001659893169957	0.0001514296043358	0.0001351890365581	8.42876076560501e-05	0.0003845397176556	0.9984464305437876	4.7313228154508e-05	9.019422517847604e-05
d116e3cd7fe773c3f5fe66fa2f708d51	IHECRE00000969.7	0baab4a8-a829-4c43-b8f6-5a3994be9e01	raw	split4	LGBM	h3k4me1	h3k4me1	0.9970499421364576	0.002138563255609	0.0001086155327461	0.0001101929623043	0.9970499421364576	0.0001202652967699	0.0001060387700713	8.035317246679689e-05	6.182550724019008e-05	0.0001162518293448	3.720552866711456e-05	7.074600832262245e-05
d18bce59b971c0dde49c416ff8853411	IHECRE00000827.1	0c2e7128-b5d4-4dde-b2ba-72f2156be8f4	Unique_minusRaw	split4	LGBM	rna_seq	rna_seq	0.998893338797918	0.0002080768771718	0.0001144862746278	0.0001161489653042	0.0001386637436848	0.0001251974500106	0.0001117702362144	6.963094684973095e-05	0.0001089996746279	0.998893338797918	3.911715640212212e-05	7.456987718853226e-05
d19c13ae099284416f428cb5335410f3	IHECRE00000296.2	964b7a2c-e841-4054-aec5-42db7d92033b	Unique_minusRaw	split4	LGBM	mrna_seq	rna_seq	0.6511633406526733	0.0015516638413001	0.0009919035493363	0.0010063090209849	0.001201375972555	0.0010847046550955	0.0009683719238101	0.0006037601484359	0.340443591272185	0.6511633406526733	0.0003389091522222	0.0006460698114014
d1e368950e13b30676774feed0c1b259	IHECRE00000969.7	3d784b78-f4bc-495c-ac9b-3091418dd4cd	fc	split4	LGBM	h3k4me3	h3k4me3	0.999003630801953	0.0001834516814705	0.0001093994285913	0.0001109882427134	0.0001311373682195	0.999003630801953	0.0001068040690041	6.659015918364893e-05	6.227171191301401e-05	0.0001170908375761	3.737910568250468e-05	7.125659369274417e-05
d209aabefb5613fed42f66ea3050101e	IHECRE00000962.7	f6aa823d-f553-414b-b912-6f0b6239d818	pval	split4	LGBM	h3k27me3	h3k27me3	0.99898382410973	0.0001648477740437	0.99898382410973	0.000109773415567	0.0001297019978511	0.0001183252185841	0.0001428202406431	6.586129339494649e-05	6.1590113896524e-05	0.0001158092141842	3.696997088423617e-05	7.04766512207811e-05
d219b46095dbdfcef9d61d407e57df28	IHECRE00004680.6	4e092fd8-9590-4625-beef-f4f4ba8a768d	fc	split4	LGBM	h3k4me3	h3k4me3	0.9990142381450776	0.0001685498154765	0.000109400590186	0.000110989421178	0.0001354246520002	0.9990142381450776	0.0001068052030414	6.65908662327981e-05	6.227237310922478e-05	0.0001170920808375	3.7379502570951776e-05	7.12573502897333e-05
d21da8716414f7aea15c6f55104b1272	IHECRE00000221.3	c3b55191-0fbe-42ec-a1e0-0d7c8c410fde	pval	split4	LGBM	h3k27me3	h3k27me3	0.999012095489395	0.0001663487316864	0.999012095489395	0.0001107729149416	0.0001308829492233	0.0001194025830933	0.0001065968589282	6.64609679265318e-05	6.215089885529631e-05	0.0001168636701884	3.7306586653983975e-05	7.11183491078099e-05
d22a978d71fce5e661b808a103247184	IHECRE00002594.1	87d792e1-2910-468f-8c69-3330c69f9a89	Unique_minusRaw	split4	LGBM	rna_seq	rna_seq	0.998939282914294	0.0001669848333109	0.0001096391348914	0.0001112314302817	0.0001327929740733	0.0001198968186745	0.000107038088583	6.673606561921333e-05	0.0001375240080116	0.998939282914294	3.746100745510262e-05	7.141272480466263e-05
d2546fc80cf1b6cc5e2d8d730dce6f71	IHECRE00002444.1	dfc3d3e7-26be-486b-8a1f-a71c2fa1c4e6	raw	split4	LGBM	h3k27ac	h3k27ac	0.9990686006580776	0.9990686006580776	0.0001082386343461	0.0001098105901874	0.000136199206917	0.0001206540872551	0.0001056708130971	6.588359723387364e-05	6.161097130622615e-05	0.0001158484328197	3.698249071543351e-05	7.050051804446349e-05
d2608028c380dc256066d88270846b46	IHECRE00001486.1	9afd5de2-13d1-4231-b8d7-af7ac6d1d2e0	fc	split4	LGBM	h3k36me3	h3k36me3	0.9990046282872236	0.0001680919393132	0.0001091746501734	0.9990046282872236	0.0001351360759677	0.0001193888774173	0.0001065846231626	6.95890358016575e-05	6.214376483808404e-05	0.0001168502559426	3.730230440165582e-05	7.111018575802756e-05
d27242ee0d64285e42660b87665c48de	IHECRE00002717.1	81b5629a-7764-44bd-8b98-7c2b4e3eccfc	fc	split4	LGBM	h3k27ac	h3k27ac	0.999068143630208	0.999068143630208	0.0001082385848319	0.0001098105399541	0.0001352442643121	0.0001183652351145	0.0001056707647576	6.958469828406424e-05	6.161094312204447e-05	0.0001158483798244	3.698247379764736e-05	7.050048579372361e-05
d28f41e8d580a3a73188023a20884a0c	IHECRE00001275.1	1369a73a-14a9-4a43-a0d5-3a03c277d436	ctl_raw	split4	LGBM	input	input	0.9990371740003388	0.0001571677304715	9.913328844391334e-05	9.912207981371474e-05	0.0001171169879026	0.0001376933689392	9.538525156747338e-05	0.9990371740003388	5.5614013227629326e-05	0.0001045722237231	3.338276745575267e-05	6.36382881157936e-05
d2bdb17ca5d56d45648756898bee0d16	IHECRE00000303.2	89d09183-5d60-46a5-b09a-bec32e88d696	fc	split4	LGBM	h3k27ac	h3k27ac	0.9975156559664184	0.9975156559664184	0.0002497494104483	0.0002716627011473	0.0006322440497784	0.0002773688502266	0.0002438244295306	0.0001520195599914	0.0001421609192857	0.0002673082303087	8.533325747215227e-05	0.0001626726253918
d301653ef802c260e8420ebf8723b13f	IHECRE00003829.4	503bd71c-74cb-4096-8a07-526831cc1c01	pval	split4	LGBM	h3k27me3	h3k27me3	0.999002916999288	0.0001663472033464	0.999002916999288	0.0001107718972081	0.0001308817467275	0.0001284678659462	0.0001065958795624	6.64603573119663e-05	6.215032783977721e-05	0.0001168625964957	3.742743057058105e-05	7.111769570324487e-05
d359c7ceb66b93b11c2ac16af91cb688	IHECRE00001001.6	d56b564b-a328-4f36-85b1-64516ea03d59	fc	split4	LGBM	h3k36me3	h3k36me3	0.9990086161627116	0.0001663303012397	0.0001091750859821	0.9990086161627116	0.0001360427847627	0.0001193893539996	0.0001065850486323	6.645360444790454e-05	6.214401290660095e-05	0.0001168507223912	3.7302453306817176e-05	7.11104696191416e-05
d3877614662b2d79593b4d7f1c21fc13	IHECRE00000343.2	e10bdb64-0a71-475a-a46c-71845129ee7e	raw	split4	LGBM	h3k36me3	h3k36me3	0.9990138940302028	0.0001662224388295	0.0001091756627655	0.9990138940302028	0.0001308691395653	0.0001193899847461	0.0001065856117323	6.645395552927954e-05	6.2144341219951e-05	0.0001168513397258	3.73026503795976e-05	7.111084530322464e-05
d3c1ec3dafe8dda97cf967be512255bd	IHECRE00000171.3	4e35c2d0-bbc9-4af9-b1fb-ce9dbe96a093	pval	split4	LGBM	h3k4me1	h3k4me1	0.9989171242280028	0.0002844246631023	0.000108981946007	0.0001105646970058	0.9989171242280028	0.0001191781441192	0.0001063964906527	6.633604239249748e-05	6.20340748836866e-05	0.0001166440035651	3.73310410937089e-05	7.098466917477382e-05
d3d51069ace06573a65bd4e184ed0492	IHECRE00001361.1	8b467850-cbe3-43ed-a90b-77bfb840ec2b	Unique_minusRaw	split4	LGBM	rna_seq	rna_seq	0.9989846861444572	0.0001689526760509	0.0001104994142189	0.0001121042034948	0.0001338349291247	0.00012083758453	0.0001078779588989	6.725970763541198e-05	8.421937570455067e-05	0.9989846861444572	3.775494383403975e-05	7.197306205037803e-05
d4241b157738cff878a89f783ddf30dd	IHECRE00000831.3	7977d1a9-d3db-490b-949d-c6cce43aab1c	fc	split4	LGBM	h3k9me3	h3k9me3	0.9990028340033754	0.0001658878979027	0.0001088847034	0.0001104660421388	0.0001305203658473	0.0001190718036302	0.9990028340033754	6.627685194914772e-05	6.197872300765155e-05	0.0001165399242436	3.720323668965222e-05	8.033644781512421e-05
d43a0a37e6633b0509089be5ee4064a4	IHECRE00000718.3	5e75e9ad-e9d2-4508-9566-bf664ca87cc0	pval	split4	LGBM	h3k27me3	h3k27me3	0.9987043108271652	0.0001662974814679	0.9987043108271652	0.0001274977140634	0.0001514066962918	0.0001193657964679	0.0001065640176058	6.644049203173824e-05	0.0001779430170503	0.0002717824266263	3.729509290408437e-05	7.109643832499025e-05
d44cbb2550ed36babdfe9a2d38a87b98	IHECRE00003834.5	cdae4f48-f2b3-40fb-b6f6-af323d3c96ae	pval	split4	LGBM	h3k27me3	h3k27me3	0.985110983217876	0.0003069004804236	0.985110983217876	0.0001959536470898	0.0007033543862401	0.0128625926073678	0.0001885663412062	0.0001231782796148	0.0001099428981084	0.0002067279930097	6.599412608370736e-05	0.0001258060229797
d453596af215796ff910b5d6dab48a6b	IHECRE00002597.1	e4124b00-5d5f-4a73-8502-8ad05270485d	Unique_plusRaw	split4	LGBM	rna_seq	rna_seq	0.9990006096495172	0.0001670475432284	0.0001096458658412	0.0001112382589855	0.0001365483474246	0.0001199041793625	0.0001070446598498	6.67401626700512e-05	7.234091690048028e-05	0.9990006096495172	3.746330725582593e-05	7.141710896428128e-05
d4a4d02876912d92f8752d67d34b97f8	IHECRE00001275.1	1369a73a-14a9-4a43-a0d5-3a03c277d436	pval	split4	LGBM	h3k27ac	h3k27ac	0.9990401913342064	0.9990401913342064	0.0001099075742846	0.0001115037682355	0.000138299273103	0.0001365624668596	0.0001073001595996	6.689946155421028e-05	6.256095567440059e-05	0.0001176347088339	3.755272662197679e-05	7.158757102659481e-05
d4bb64ea60cbd145b2d99a2bace914b6	IHECRE00001554.1	c2d4b553-2475-4634-9d22-9994eb22b33e	fc	split4	LGBM	h3k36me3	h3k36me3	0.9988651667290126	0.0001906046617645	0.0001252366607677	0.9988651667290126	0.0001501214979743	0.0001369536272092	0.0001222655833829	7.623009812327167e-05	7.128648989021739e-05	0.0001340415182541	4.279030008141415e-05	8.530283353950804e-05
d4c329f5bc57e89ccfe4cf4854ede468	IHECRE00000947.7	bff413e3-31b1-49d3-b8c9-9fc22551f0e0	raw	split4	LGBM	h3k27ac	h3k27ac	0.9990122364562436	0.9990122364562436	0.0001183694618102	0.0001158635845156	0.0001450358452326	0.000126834748835	0.000111495614068	6.951524186577565e-05	6.50070996690454e-05	0.0001222342459329	3.902104461230569e-05	7.43866572149405e-05
d4cb2f47cc49cae4f88ea3df4e7c9869	IHECRE00000916.3	86a4f33e-0e84-4cde-904a-1b7c215cd0c4	raw	split4	LGBM	h3k36me3	h3k36me3	0.9988781669869649	0.0002383913495767	0.000109160830049	0.9988781669869649	0.00013371179316	0.0001764979954085	0.0001065711309028	6.834660137696613e-05	6.213589822657706e-05	0.000116835464184	3.857766720610858e-05	7.160428294421199e-05
d4dee2192bd57ca16ee89e3f051a58a5	IHECRE00002453.1	e286fec4-851f-401c-99ab-e61d26c5821d	raw	split4	LGBM	h3k27ac	h3k27ac	0.9990773346757116	0.9990773346757116	0.0001082395805856	0.0001098115501691	0.0001297470555188	0.0001183663240295	0.0001056717368883	6.588417319882706e-05	6.161150991919976e-05	0.0001158494455852	3.698281402228736e-05	7.05011343712777e-05
d51ea27bd5e1cd6b546d26819aaa2c19	IHECRE00004674.6	4bed43e4-b94f-4a75-a0c7-a3f50dbe2aae	pval	split4	LGBM	h3k36me3	h3k36me3	0.999011111527584	0.0001663307167063	0.0001091753586841	0.999011111527584	0.0001308687750622	0.0001193896522153	0.0001065853148649	6.640082946663795e-05	6.214416813247621e-05	0.0001168510142657	3.73025464824216e-05	7.384009653554724e-05
d533b9b2155be292157d2394c9162b3b	IHECRE00000055.3	439fb477-565a-4b82-aafe-9e994f42714a	fc	split4	LGBM	h3k4me3	h3k4me3	0.998356996201832	0.0002690382701753	0.0001584622874456	0.0001606759188415	0.0001899524542724	0.998356996201832	0.0001985005638621	0.0001948389647137	9.014976978500524e-05	0.0001695105486447	5.411313851069758e-05	0.0001577618819167
d54b12ac615931687f7f75c06f427927	IHECRE00000669.1	aa8602bc-6d7e-4c1a-b5ec-429a5227ff97	Unique_minusRaw	split4	LGBM	rna_seq	rna_seq	0.9985879229019315	0.0001668252907329	0.0001094999848134	0.0001136548546066	0.0001558006767944	0.0001197446499102	0.0001069022396602	6.665136658591708e-05	0.0004642624813609	0.9985879229019315	3.741346328107451e-05	7.132209032239453e-05
d5790300b838eaf3f5b86dcb028ae88d	IHECRE00001044.7	e0ba87df-93d1-418d-8f45-e1c64bd56fa6	raw	split4	LGBM	h3k27me3	h3k27me3	0.9990118821145946	0.0001663486961567	0.9990118821145946	0.0001107728912821	0.0001308829212685	0.0001194025575906	0.0001065968361606	6.655335177323328e-05	6.215088558074668e-05	0.000116863645228	3.742776644670813e-05	7.111833391794022e-05
d5937189d5a9cf226c1c749ac4d814ac	IHECRE00003117.2	07a0c298-35d1-4e17-a2fd-a6b55857b8ab	pval	split4	LGBM	h3k27ac	h3k27ac	0.9990773346757116	0.9990773346757116	0.0001082395805856	0.0001098115501691	0.0001297470555188	0.0001183663240295	0.0001056717368883	6.588417319882706e-05	6.161150991919976e-05	0.0001158494455852	3.698281402228736e-05	7.05011343712777e-05
d59ec26cc85a1aee80f0b866baad2b40	IHECRE00000924.7	5b655681-50aa-4fba-a5c4-db157fa71e42	pval	split4	LGBM	h3k36me3	h3k36me3	0.9990120248192312	0.0001680931838494	0.0001091754584917	0.9990120248192312	0.0001308688947019	0.0001193897613608	0.0001065854123047	6.645383119020524e-05	6.214422494440655e-05	0.0001168511210904	3.730258058424862e-05	7.111071225084863e-05
d5d8b8fc4eaecf9717dfbca9ba5188d2	IHECRE00001007.4	cf39648d-c62d-43ff-9d7d-22e416d4ed26	raw	split4	LGBM	h3k27me3	h3k27me3	0.998869453325466	0.0001858938280285	0.998869453325466	0.0001237771326865	0.0001462479901423	0.0001345367548225	0.0001191108273938	9.97965945216533e-05	6.944712124125266e-05	0.0001305829138718	4.168620396767989e-05	7.946730785771933e-05
d5ed8e673e1be1bb0d3f12c1b08f8c77	IHECRE00002423.1	0a20a6ce-604f-4624-afb4-8e6c138ef328	pval	split4	LGBM	h3k27ac	h3k27ac	0.9990773346757116	0.9990773346757116	0.0001082395805856	0.0001098115501691	0.0001297470555188	0.0001183663240295	0.0001056717368883	6.588417319882706e-05	6.161150991919976e-05	0.0001158494455852	3.698281402228736e-05	7.05011343712777e-05
d64a077b13e497e5a885e3cc7a980e5d	IHECRE00001044.7	72ced85f-cc3d-4155-864f-c88e943e41cd	fc	split4	LGBM	h3k36me3	h3k36me3	0.99901362026455	0.0001663311343994	0.0001091756328475	0.99901362026455	0.0001310343984629	0.000119389952029	0.0001065855825241	6.645393731851127e-05	6.214432419017169e-05	0.0001168513077044	3.7302640157332935e-05	7.111082581630148e-05
d656b7e9f54b70b9ff787cfe1a84d152	IHECRE00002071.1	e082dcd9-5464-425b-b151-851a6d0d0432	raw	split4	LGBM	h3k4me3	h3k4me3	0.9989613038467304	0.0001934970738924	0.0001417107988701	0.0001109835402336	0.0001311318120379	0.9989613038467304	0.0001067995438043	6.658733781383691e-05	6.226907351223097e-05	0.0001170858765344	3.737752196080068e-05	7.125357460997254e-05
d695c79ed95364175267de7f2a1c6076	IHECRE00000014.2	6a99d923-7ab5-41be-874b-467d20e26e79	pval	split4	LGBM	h3k27ac	h3k27ac	0.9990094165157488	0.9990094165157488	0.0001127321552224	0.0001143693707229	0.0001418535094063	0.0001461801854917	0.0001100577310173	6.861875110354172e-05	6.416874734847893e-05	0.0001206578740558	3.851781675768359e-05	7.342734312443615e-05
d6ab2f47af5506dc2c0ff96d7d54bbd3	IHECRE00004717.2	fa33bfa6-708d-48c1-9796-fae408006b69	Unique_minusRaw	split4	LGBM	rna_seq	rna_seq	0.9980182307531154	0.0002978711452995	0.0001921934415417	0.0003667924341829	0.0002327812849398	0.0002101747905415	0.0001876339013546	0.0001382968485181	0.0001594482957067	0.9980182307531154	6.566779237675613e-05	0.0001309093124227
d6bffcb120e68a851add68b3eb14b2f3	IHECRE00000228.3	733171c1-b776-4277-a4e8-9b25e6d08804	fc	split4	LGBM	h3k27me3	h3k27me3	0.9988555710042234	0.0002003180611293	0.9988555710042234	0.0001136285289797	0.0001342569796652	0.0001242127387705	0.0001093448184536	0.0001577560206111	6.375308635162124e-05	0.0001198762977546	3.826831283604196e-05	8.301415122514459e-05
d6c8790a4c164085b7106dc8a206c8b1	IHECRE00003715.2	d19dd174-314a-4acb-be96-200f2ac615ac	fc	split4	LGBM	h3k36me3	h3k36me3	0.998802632592562	0.000215266447273	0.000110833332193	0.998802632592562	0.000269980831129	0.0001244074287893	0.0001082039551021	6.746295962070183e-05	6.308791025282902e-05	0.0001186255528473	4.043746977670914e-05	7.906152045397357e-05
d70933689ff93b355d168d141cf71ad3	IHECRE00000979.6	edd0625c-90d3-4a07-b741-2eef7ff6d5bf	raw	split4	LGBM	h3k4me3	h3k4me3	0.9984863349099288	0.0007011685117968	0.0001093427802737	0.000110930771689	0.0001310694637397	0.9984863349099288	0.0001067487645943	6.65556780118765e-05	6.223946688429869e-05	0.0001170302065559	3.7359750339620114e-05	7.121969618600806e-05
d71c63ed680e77bc9a254188018c3f06	IHECRE00001246.1	0815260d-bc8f-4f38-801c-d54f557103c4	Unique_plusRaw	split4	LGBM	mrna_seq	rna_seq	0.9961925638458556	0.0004044666829783	0.0002654819029481	0.0002693375117205	0.0003306199904628	0.0002905402301908	0.0002591836890458	0.0001615957451087	0.0015625818565529	0.9961925638458556	9.070866488854168e-05	0.0001729198802474
d7485c6487fcee17ab0452f091390d9e	IHECRE00001007.4	cf39648d-c62d-43ff-9d7d-22e416d4ed26	fc	split4	LGBM	h3k27me3	h3k27me3	0.9988677213424916	0.0001858769658887	0.9988677213424916	0.000123776918064	0.0001462477365565	0.0001431643625858	0.0001191106208624	9.29190635264512e-05	6.944700082388359e-05	0.0001305826874484	4.168613168616672e-05	7.946717006591502e-05
d7540321ae19abc0c279e2b49dd32355	IHECRE00001860.6	86450ec6-260f-4c1f-99c9-bcfbbbc5c188	raw	split4	LGBM	h3k27ac	h3k27ac	0.9977861704165486	0.9977861704165486	0.0001119075954168	0.0001135328357883	0.0013049583876384	0.0001878416302036	0.0001092527328239	8.415745696692915e-05	7.127724524232713e-05	0.0001197753429538	3.823608486461212e-05	7.289027155281005e-05
d7639891ae0a3d9241f50f46238cc0ec	IHECRE00004621.2	3b14eaa2-de4c-477a-91d5-249dc3a4b8fa	pval	split4	LGBM	h3k27ac	h3k27ac	0.9990521796318234	0.9990521796318234	0.0001082368552996	0.0001098087853037	0.0001378576926452	0.000132299537306	0.0001056690762562	6.795623876379182e-05	6.160995864765927e-05	0.000116900981821	3.698188285882528e-05	7.049935927432801e-05
d767c6662833f113f10f38cf235f3141	IHECRE00000983.7	527aaaf8-43bd-4533-a84a-b141b5c2c8ad	fc	split4	LGBM	h3k4me3	h3k4me3	0.9985661086625136	0.0003131874024918	0.0001501397279603	0.0001523202157667	0.0001799728668004	0.9985661086625136	0.0001465778575977	9.64445960645248e-05	8.546167019910036e-05	0.0001606954142877	5.129906829344661e-05	9.779251802467206e-05
d7a5fc6eb3b906b95da626c2b6a23866	IHECRE00003809.1	9f48ab03-6b70-4ab5-96be-1fd0eefa6fd2	raw	split4	LGBM	h3k4me1	h3k4me1	0.9989056788390228	0.000197506821667	0.0001211933222354	0.0001229534197455	0.9989056788390228	0.000141534332116	0.0001183181678144	7.3768965008016e-05	6.898496404598405e-05	0.0001297139097699	4.140879032168912e-05	7.893846825344708e-05
d7c829d8d8aedd5b70e4a45da168fd0b	IHECRE00000250.2	49953b3d-9030-4a88-85fe-119abc3077c8	raw	split4	LGBM	h3k4me1	h3k4me1	0.9988782554872846	0.0002068752322902	0.0001458390155168	0.0001265499891388	0.9988782554872846	0.0001296197080716	0.000115718214612	8.510702071788502e-05	6.746907108129008e-05	0.0001268635436653	4.049886313982818e-05	7.72038544818234e-05
d7dcb4e3d3e3df3ac8eb1c1cf79e6626	IHECRE00001893.6	4164b172-b072-474a-8b05-6452f6b50d11	fc	split4	LGBM	h3k27me3	h3k27me3	0.9983535265011728	0.0003125905479752	0.9983535265011728	0.0001596717287838	0.0002391752986159	0.0001859442769249	0.0001536522240744	0.0001811146511202	8.958635304419017e-05	0.0001684511440441	5.377494299219895e-05	0.0001025123312524
d7f0b655b813ffe3e087f672570a2c55	IHECRE00003689.3	342e70ad-a023-4cf1-9866-19dd652b1429	pval	split4	LGBM	h3k27ac	h3k27ac	0.99892452603391	0.99892452603391	0.0001082230253673	0.0002065387174021	0.0001754212069441	0.000121687933469	0.0001056555744212	6.587409623013474e-05	6.16020864533445e-05	0.0001158317264399	4.406549616357249e-05	7.057410319889064e-05
d81fca286c4a1ba7b14fa211a4595a83	IHECRE00004680.6	33d20a90-cdc0-4acd-9f92-8766f4b4df29	pval	split4	LGBM	h3k27ac	h3k27ac	0.99376001769253	0.99376001769253	0.0007209754156777	0.0007057123917821	0.001060738143577	0.0008188186868372	0.0006791075626231	0.0004234097176217	0.0003959511177049	0.0007445153920937	0.0002376729050659	0.0004530809744864
d859fb48c05f73bb5aa26f5621fca5ae	IHECRE00000821.3	5a954e23-9908-49c8-a6a0-e91c121a808b	fc	split4	LGBM	h3k4me1	h3k4me1	0.9974340295367412	0.0002939457390808	0.0001443901755849	0.0001464871623153	0.9974340295367412	0.0012708020997569	0.0001409647058971	0.0001549195045617	8.21889431496257e-05	0.0001545416353147	4.933458704675811e-05	0.0001283959105508
d86b6b9f470b14b2ec5d2658c1d68d21	IHECRE00004620.2	5b93fbd5-ae21-4a5d-8a53-999ac23f01e5	fc	split4	LGBM	h3k9me3	h3k9me3	0.9989763950325272	0.0001658982683606	0.000108881821727	0.0001104631186151	0.0001305169115787	0.0001190686523519	0.9989763950325272	8.388706470103715e-05	6.197708271836004e-05	0.0001165368399724	3.720225209255518e-05	8.917295535464059e-05
d88c797f8890a37bac6d2d0773242f64	IHECRE00000101.3	0f199918-007d-4f4f-8e9b-f047093800ab	Unique_minusRaw	split4	LGBM	rna_seq	rna_seq	0.9989855949211568	0.0001670450325458	0.0001096442178914	0.0001112365871024	0.0001327991305127	0.0001199023772328	0.0001070430509954	6.673915958216163e-05	9.111674320571472e-05	0.9989855949211568	3.7462744191723167e-05	7.141603558306308e-05
d8c9c8dd44ee22af79d9f8631d6796af	IHECRE00000261.2	55f7971e-ddc8-4e1e-a2b7-5640ae93b614	fc	split4	LGBM	h3k27ac	input	0.6084156358941207	0.1467271215979908	0.029684406573837	0.0296810502689956	0.0381965589988877	0.0385698776681401	0.0311880088019067	0.6084156358941207	0.0166530234774337	0.031313037770203	0.0099961138914207	0.0195751650570636
d8cba803b499afc7526400effbf59cef	IHECRE00001263.1	7474d377-a3e8-4018-9db8-dd51ce35cc74	pval	split4	LGBM	h3k27ac	h3k27ac	0.9990596559596532	0.9990596559596532	0.0001082376652816	0.0001264279143508	0.0001297447596392	0.0001183865038753	0.0001056698670224	6.588300737557165e-05	6.161041970090336e-05	0.0001169018566402	3.698215960981553e-05	7.049988685069738e-05
d8d58dde4609eecdf2efe9b149694e25	IHECRE00001976.1	a9a081ee-7357-4a44-a5e4-b7d60feb35ea	Unique_minusRaw	split4	LGBM	rna_seq	rna_seq	0.9989213639024213	0.0001793911339753	0.0001175325868081	0.0001192395192495	0.0001423533829252	0.0001285287708886	0.0001147442785883	7.154071795070736e-05	8.859362805604139e-05	0.9989213639024213	4.015800667343016e-05	7.655407246349557e-05
d9526c058c41570a1e6989e195b6038f	IHECRE00002307.1	1ecd1f7c-067e-40d5-a520-9d0eb5bb4cdf	Unique_plusRaw	split4	LGBM	rna_seq	rna_seq	0.9989862516342276	0.0001674875348981	0.0001099346654647	0.0001115312528623	0.000131778957996	0.000120219998674	0.0001073266080766	6.691595164030775e-05	8.938619645787064e-05	0.9989862516342276	3.756198301479079e-05	7.160521668744638e-05
d96824d1264cd1869bdced4cca358e98	IHECRE00004700.5	d282b69b-7d19-4091-b138-da75b1740ec1	raw	split4	LGBM	h3k4me3	h3k4me3	0.9989695016334144	0.0002133229224299	0.0001093956911559	0.000110984450999	0.0001354185875956	0.9989695016334144	0.0001068004202345	6.658788425020953e-05	6.226958451158571e-05	0.0001170868373775	3.737782869235338e-05	7.12541593389334e-05
d9748f545e909cd08aaac93c27ea6d12	IHECRE00001236.5	b3e823f8-bdfb-415e-8681-ed2acdcbeb38	pval	split4	LGBM	h3k9me3	h3k9me3	0.9989510096518645	0.0001659036262234	0.0001444748186365	0.0001104603115935	0.0001305135949623	0.0001264832004729	0.9989510096518645	6.627341376583578e-05	6.19755077944229e-05	0.0001165338786091	3.720130673154807e-05	8.91706893457261e-05
d97ca2071a61536acfd49db998d766e6	IHECRE00002561.1	84af7294-2982-4da7-b697-52c37dcb1d25	raw	split4	LGBM	h3k27ac	h3k27ac	0.999075772817108	0.999075772817108	0.0001082394113745	0.0001098113785006	0.0001313101536925	0.0001183661389873	0.0001056715716916	6.588407020203273e-05	6.161141360186425e-05	0.0001158492644777	3.698275620701696e-05	7.050102415678333e-05
d98e7e412bb24660a6650315b4e179ae	IHECRE00001439.1	008df6d5-16ce-4df9-b59c-d347b116dec7	raw	split4	LGBM	h3k36me3	h3k36me3	0.9990137853962944	0.0001663311618931	0.0001091756508936	0.9990137853962944	0.0001308691253345	0.0001193899717635	0.0001065856001421	6.645394830300072e-05	6.214433446230455e-05	0.0001168513270193	3.730264632326491e-05	7.111083757055033e-05
d994fb07144c2ee87ab0f187d7f96918	IHECRE00001366.1	34a3ed72-9a03-497c-ad33-5dca47e30275	pval	split4	LGBM	h3k4me3	h3k4me3	0.9990023743262192	0.0001847091796344	0.0001093992909965	0.0001109881031203	0.0001311372032842	0.9990023743262192	0.0001068039346735	6.659007543128151e-05	6.227163359208253e-05	0.0001170906903075	3.737905866972335e-05	7.125650407126723e-05
d9bfb50bb4bf9f568dd0c4f7e6dcf80d	IHECRE00000262.2	a1193f52-f42f-4059-be5b-0cb2a2032f98	raw	split4	LGBM	h3k4me1	h3k4me1	0.9989992262690782	0.0002023515832572	0.0001089909033469	0.0001105737844336	0.9989992262690782	0.0001191879394953	0.0001064052354913	6.6341494621061e-05	6.203917352905031e-05	0.0001166535906575	3.723952261079533e-05	7.099050347882464e-05
d9d0ae8cf8e5e16899b15ec23b650818	IHECRE00002222.1	dc61082f-331f-4d94-841c-1249152000c6	Unique_plusRaw	split4	LGBM	rna_seq	rna_seq	0.9989985885804116	0.0001670240011105	0.0001096456440177	0.0001112380339404	0.0001365480711749	0.0001199039367855	0.0001070444432887	6.674002764863123e-05	7.438706567661678e-05	0.9989985885804116	3.746323146414757e-05	7.141696448097353e-05
d9dd295e8071df9d3eb01351808df094	IHECRE00000181.3	2f23b644-5376-4565-981a-c61fec3bd549	pval	split4	LGBM	h3k4me3	h3k4me3	0.9990185198299344	0.0001685505378658	0.000109401059067	0.0001109898968686	0.0001311393226748	0.9990185198299344	0.0001068056607989	6.65911516352405e-05	6.227264000299543e-05	0.0001170925826836	3.737966277612605e-05	7.125765569230518e-05
da053a51319fff4cb4d133e8af6b5a5c	IHECRE00002707.1	60fd7595-7047-48a1-a780-dedf82b963fd	Unique_minusRaw	split4	LGBM	rna_seq	rna_seq	0.9989937484486956	0.0001670463959351	0.0001096451127863	0.0001197461325956	0.0001328002143935	0.0001199033558529	0.0001070439246601	6.673970429429595e-05	7.444704236404583e-05	0.9989937484486956	3.746304995540785e-05	7.141661846695629e-05
da1484559645be667bbc6d4c5a46f3ec	IHECRE00000022.3	0363270e-4c3e-46ba-9a6a-e5daac88da7b	fc	split4	LGBM	h3k9me3	h3k9me3	0.9989281972989372	0.0001658755042181	0.0001532690637914	0.0001104577890878	0.0001305106145137	0.000158796029798	0.9989281972989372	6.627190032574721e-05	6.197409250263882e-05	0.0001165312174055	3.720045719104977e-05	7.091603222833806e-05
da56fabf307a26889993860b676bef10	IHECRE00001502.1	a22a60b0-8c3a-45b1-aaa8-46bab0551d60	raw	split4	LGBM	h3k9me3	h3k9me3	0.999010678973566	0.0001674515907545	0.0001088855584498	0.0001104669096067	0.0001305213907978	0.0001190727386773	0.999010678973566	6.627737240805953e-05	6.197920971421324e-05	0.0001165408394084	3.72035288392567e-05	7.092188777742763e-05
da7f316bd3005ea44b310da4049184e1	IHECRE00003251.2	f448141e-09d7-41be-a92a-bea48fd5b628	raw	split4	LGBM	h3k27ac	h3k27ac	0.9990773346757116	0.9990773346757116	0.0001082395805856	0.0001098115501691	0.0001297470555188	0.0001183663240295	0.0001056717368883	6.588417319882706e-05	6.161150991919976e-05	0.0001158494455852	3.698281402228736e-05	7.05011343712777e-05
da7f9a7b3459080b159e8b7d2b8b213b	IHECRE00003687.3	2e985412-e008-4f6e-8fa0-b55dc4eeddb6	ctl_raw	split4	LGBM	input	input	0.9973861696449244	0.0005703535631972	0.0002533417386261	0.0002570210351017	0.0003036813746777	0.0002770440365917	0.0002473315343805	0.9973861696449244	0.0001442057236166	0.0002711531198168	8.656066803847813e-05	0.0002031375610285
dad12b37332ec181508f0c02458fb168	IHECRE00002688.1	ed996342-034a-439a-bc7c-c7dc02509a6a	Unique_minusRaw	split4	LGBM	rna_seq	rna_seq	0.9989920923632702	0.0001670461190133	0.0001096449310217	0.0001112373105896	0.0001327999942435	0.0001199031570826	0.0001070437472077	6.673959365631475e-05	8.461329598783729e-05	0.9989920923632702	3.746298785090408e-05	7.141650007580404e-05
db6a46f146a7168e36a28615340f3068	IHECRE00000886.3	656fbaec-dfab-4967-84ac-8cd7cc42a743	raw	split4	LGBM	h3k27ac	h3k27ac	0.9990773346757116	0.9990773346757116	0.0001082395805856	0.0001098115501691	0.0001297470555188	0.0001183663240295	0.0001056717368883	6.588417319882706e-05	6.161150991919976e-05	0.0001158494455852	3.698281402228736e-05	7.05011343712777e-05
db8d8f8fa16aa5a3e7977d558c30ed36	IHECRE00004610.2	946d9db5-c2ec-4c13-9689-dc803ab18892	raw	split4	LGBM	h3k4me3	h3k4me3	0.9962491107104524	0.0007388342569905	0.0003836068166345	0.0003891779602451	0.000621407149626	0.9962491107104524	0.0003745062423252	0.0002334970055377	0.0002183544601732	0.0004105765819619	0.0001310690551508	0.0002498597609023
db9436e0c96f5348b8adc80edfed37f4	IHECRE00000849.3	d4dda22e-6f6c-40d6-a35b-ec3cb4454ee6	pval	split4	LGBM	h3k9me3	h3k9me3	0.9990122398204664	0.0001658894597713	0.0001088857285718	0.0001104670821993	0.0001305215947234	0.0001190729247157	0.9990122398204664	6.627747595933628e-05	6.197930655007237e-05	0.0001165410214909	3.7203586965775154e-05	7.092199858526086e-05
db9a857f50998ea20b4b82aef1154826	IHECRE00002459.1	6c145d2d-15ff-4c6d-86f6-3586d4b5a833	fc	split4	LGBM	h3k27ac	h3k27ac	0.9990410966591118	0.9990410966591118	0.0001082356545754	0.0001098075671413	0.0001660138324403	0.0001183620307074	0.0001056679040177	6.588178348215631e-05	6.16092751783627e-05	0.000115845243554	3.69814726007758e-05	7.049857719057809e-05
db9c1c2de33fdc833a16ca4293873f8d	IHECRE00003841.3	a86d255c-5aac-46c6-ae4e-3e127f14744f	pval	split4	LGBM	h3k4me3	h3k4me3	0.998962890714092	0.0002242249206936	0.0001093949672038	0.0001109837165329	0.0001311320203431	0.998962890714092	0.0001067997134572	6.658744358897822e-05	6.226917242773451e-05	0.0001170860625273	3.737758133564275e-05	7.125368779751194e-05
dc374525c1209cbdc01246611617e078	IHECRE00003390.2	fbd1a07c-6eea-44eb-9251-b32d0a043982	pval	split4	LGBM	h3k27ac	h3k27ac	0.9990678022006528	0.9990678022006528	0.0001082385478416	0.0001098105024265	0.0001297458175661	0.0001183651946634	0.0001056707286448	6.588354457958408e-05	6.161092206662694e-05	0.0001169028098473	3.6982461158960336e-05	7.898727055198837e-05
dc53c8c57fc1b9c23cc450ad2824a6c7	IHECRE00001322.1	a9930afb-7f6d-4fbd-9f89-1297e249b77e	fc	split4	LGBM	h3k4me3	h3k4me3	0.9990185198299344	0.0001685505378658	0.000109401059067	0.0001109898968686	0.0001311393226748	0.9990185198299344	0.0001068056607989	6.65911516352405e-05	6.227264000299543e-05	0.0001170925826836	3.737966277612605e-05	7.125765569230518e-05
dc5e3f80000252190e202e536d8044b2	IHECRE00000133.3	20a4538c-8d84-46ed-8c8c-90cfc9be53e0	raw	split4	LGBM	h3k4me1	h3k4me1	0.9990254402070172	0.0001760291097996	0.0001089937632898	0.0001105766859117	0.9990254402070172	0.0001191910670104	0.0001064080275858	6.643082019813237e-05	6.204080144927478e-05	0.0001166566516709	3.724049978325846e-05	7.09923662837233e-05
dc87c607611faa60ce6c88477465cf63	IHECRE00000058.3	f3162157-19a1-4fac-bd69-d356dac7e79a	pval	split4	LGBM	h3k4me1	h3k4me1	0.9989391558132584	0.0002632984879201	0.0001088712611858	0.0001104524047027	0.9989391558132584	0.0001190571037813	0.0001062884316854	6.626866982981421e-05	6.197107150802738e-05	0.0001165255369645	3.719864381426307e-05	7.091257534913932e-05
dcd9f4011da04034357402a696521f61	IHECRE00001372.1	0ccc60b4-8527-49bd-9154-fd4b1eda4415	pval	split4	LGBM	h3k27me3	h3k27me3	0.999012095489395	0.0001663487316864	0.999012095489395	0.0001107729149416	0.0001308829492233	0.0001194025830933	0.0001065968589282	6.64609679265318e-05	6.215089885529631e-05	0.0001168636701884	3.7306586653983975e-05	7.11183491078099e-05
dcdacce868d050df97764a55e2883fd6	IHECRE00000151.3	2e03a81f-c2c7-49d2-8ed0-3e995cb05920	ctl_raw	split4	LGBM	input	input	0.9990289326103142	0.0001653023729885	9.922154439101868e-05	9.921032578205038e-05	0.0001172212542984	0.0001372054435998	9.547017072882804e-05	0.9990289326103142	5.566352502620656e-05	0.0001046653218215	3.341248731882851e-05	6.369494373045136e-05
dce51fd94057dc5f083fbd9ee065e391	IHECRE00004883.1	8cfd2b5f-70dc-43c3-930f-53cf10288c31	raw	split4	LGBM	h3k4me1	h3k4me1	0.9970287020004908	0.0010986726676045	0.0002556280874116	0.0002593405886606	0.9970287020004908	0.0002795442929648	0.0002495636425057	0.0001555978422532	0.0001455071458885	0.0002736002120706	8.734185742841142e-05	0.0001665016627205
dcf47853a26b38ad3cc05c104871aa67	IHECRE00000246.3	09da5152-42b4-4f12-8b13-d2635a0af815	raw	split4	LGBM	h3k27ac	h3k27ac	0.9990680212496466	0.9990680212496466	0.0001082385715732	0.0001098105265029	0.0001339774005003	0.0001183652206154	0.0001056707518135	6.588355902477401e-05	6.161093557502992e-05	0.0001158483656335	3.698246926748999e-05	7.559094984707498e-05
dd39aa49a7bfe5e8097e288b76844206	IHECRE00003404.1	0fdae11f-7f58-4d45-8594-d429c2e066c7	raw	split4	LGBM	h3k27ac	h3k27ac	0.9990556595058212	0.9990556595058212	0.0001089389547532	0.000108926637433	0.0001415815951208	0.0001320711895596	0.0001048201847002	6.535324777355782e-05	6.111501560930514e-05	0.0001149158766691	3.668478924168975e-05	6.993300331748009e-05
dd456560dc5b4b7dad9afc5f42f4a070	IHECRE00001477.1	0daf4ec2-7786-4883-8347-d6b0575b343e	pval	split4	LGBM	h3k9me3	h3k9me3	0.9989163641648672	0.000165873539285	0.000204845730149	0.0001104564806236	0.0001305090685071	0.0001190614972333	0.9989163641648672	6.627111528005149e-05	6.197335836804593e-05	0.0001165298369965	3.720001652074074e-05	7.091519216904318e-05
dd4ee4a625c5c2698221a175b2acbd8a	IHECRE00001359.1	5e162b5f-ea65-4193-8309-a6d50923ef39	raw	split4	LGBM	h3k27ac	h3k27ac	0.9989912589723676	0.9989912589723676	0.0001166381010788	0.000118332042853	0.0001542986814995	0.0001275505983282	0.000113871013373	7.099625489572052e-05	6.639206732599013e-05	0.0001248384303689	3.985238280464739e-05	7.597145510433126e-05
dd55ccf9a816b4bc072a5bc08b447e7c	IHECRE00003242.2	5491209e-f954-4dcd-9ad5-4bc318921a68	fc	split4	LGBM	h3k27ac	h3k27ac	0.999074228714078	0.999074228714078	0.0001082392440871	0.0001098112087837	0.0001297466521573	0.0001183659560487	0.0001056714083728	6.899279841941422e-05	6.161131837948672e-05	0.000115849085429	3.6982699049004046e-05	7.050091519523308e-05
dd60b5b9b9ca932fb6574752096142db	IHECRE00003820.2	ad2982ea-2e73-4723-aeca-9288775c6cf6	gembs_neg	split4	LGBM	wgbs-standard	wgbs-standard	0.9961351258402992	0.00077977348614	0.0003780475870805	0.0003835379936842	0.0004531665866067	0.0004134171894316	0.0003690788982839	0.0002301131671968	0.0002151900675827	0.0004046265065993	0.0002379226770948	0.9961351258402992
dd6b26c2ab28802881d430ff049c6a13	IHECRE00002210.1	464c0155-b837-45ac-894c-4897f9cca8aa	pval	split4	LGBM	h3k4me1	h3k4me1	0.9990118015844004	0.0001887044049723	0.0001089922753149	0.0001105751763268	0.9990118015844004	0.0001191894398227	0.0001064065749112	6.634232972202188e-05	6.20399544727677e-05	0.0001177168715771	3.7239991378665176e-05	7.099139710110445e-05
dd766150fd28cc29d5671c68b1707694	IHECRE00001397.1	ba8bd605-5d66-43c3-aaa8-61ca12737261	raw	split4	LGBM	h3k4me3	h3k4me3	0.9989053430236238	0.0002218929368839	0.0001212693434925	0.0001185571162162	0.0001400803168352	0.9989053430236238	0.0001140876016388	7.113129326298041e-05	6.651834830213287e-05	0.000125075879201	3.992818399603776e-05	7.611595654698786e-05
dd88510251346e0d8a917d8b34c34107	IHECRE00000240.3	e5051162-3534-4c21-b37a-9d70a53452b8	raw	split4	LGBM	h3k9me3	h3k9me3	0.9939466615644412	0.0005905861911509	0.0008822004643028	0.0003932409489879	0.0006137567873931	0.0020640439006183	0.9939466615644412	0.0004164535168239	0.0002206340643755	0.000414862970712	0.0001325345666003	0.0003250250245938
dd8eb6c2a0ad076a0aeb0ce4a2627669	IHECRE00001502.1	a22a60b0-8c3a-45b1-aaa8-46bab0551d60	fc	split4	LGBM	h3k9me3	h3k9me3	0.999010678973566	0.0001674515907545	0.0001088855584498	0.0001104669096067	0.0001305213907978	0.0001190727386773	0.999010678973566	6.627737240805953e-05	6.197920971421324e-05	0.0001165408394084	3.72035288392567e-05	7.092188777742763e-05
dda0a566a8fc16f18b50e07fe0af86b3	IHECRE00002721.1	eaaba6a6-cef9-467a-8a86-2713a8eb0d86	raw	split4	LGBM	h3k4me3	h3k4me3	0.998941659813134	0.0001942743383601	0.0001162827816651	0.0001179715631153	0.0001393884607365	0.998941659813134	0.0001135241234517	7.077997610317364e-05	6.618981445818667e-05	0.000124458129957	3.973097886234408e-05	7.574002015607762e-05
dda80aa77104c0c28cd00640b817c710	IHECRE00003380.2	4dc890b7-e57b-40f9-be88-3eb729c009b3	fc	split4	LGBM	h3k27ac	h3k27ac	0.9989883153046886	0.9989883153046886	0.0001082299362677	0.0001098017657863	0.0002188370768142	0.0001183557774028	0.0001056623213694	6.587830281476871e-05	6.160602023619883e-05	0.0001158391232163	3.697951879505253e-05	7.049485260867502e-05
ddb6b338928c294d0471e5ffa679d814	IHECRE00003316.2	eac6f145-698a-4bd5-bfc7-28f87c901cb4	raw	split4	LGBM	h3k27ac	h3k27ac	0.9990684036714343	0.9990684036714343	0.0001082386130046	0.000109810568536	0.0001297458956772	0.0001202085706041	0.000105670792262	7.29795317778251e-05	6.161095915837324e-05	0.0001158484099778	3.698248342358519e-05	7.050050414385609e-05
ddba65cc33e311322c31f7b076c9d872	IHECRE00000937.7	aeecc69a-97b2-489d-9b4e-5daf7bfe85a3	fc	split4	LGBM	h3k9me3	h3k9me3	0.9989784327213022	0.0001676414247565	0.0001088820438216	0.0001104633439352	0.0001305171778041	0.0001190688952253	0.9989784327213022	6.62752330947218e-05	6.197720913776934e-05	0.0001165370776815	4.007297047295693e-05	0.0001001319027676
ddcaa9c2f3acd2c1fe53bb188d9e87fa	IHECRE00000984.6	f097ab56-5fd4-491b-b9d1-57f1f0b25298	pval	split4	LGBM	h3k4me3	h3k4me3	0.9990185198299344	0.0001685505378658	0.000109401059067	0.0001109898968686	0.0001311393226748	0.9990185198299344	0.0001068056607989	6.65911516352405e-05	6.227264000299543e-05	0.0001170925826836	3.737966277612605e-05	7.125765569230518e-05
de4102bce784c17f04ac94ab6912d4ed	IHECRE00001327.1	53470b30-58f5-4801-acf1-34a2bc174943	raw	split4	LGBM	h3k9me3	h3k9me3	0.99896006855244	0.0001664469189397	0.0001092516309492	0.0001168457303735	0.0001309602028168	0.0001263889809924	0.99896006855244	0.0001024288176627	6.218758339138374e-05	0.0001169326489097	3.732860684757103e-05	7.116032667679712e-05
de57ba0ec2c8055bba29f0fcdd19f996	IHECRE00002449.1	c323aabb-25cf-47f1-b84b-5bc9f8f10528	fc	split4	LGBM	h3k27ac	h3k27ac	0.9990773346757116	0.9990773346757116	0.0001082395805856	0.0001098115501691	0.0001297470555188	0.0001183663240295	0.0001056717368883	6.588417319882706e-05	6.161150991919976e-05	0.0001158494455852	3.698281402228736e-05	7.05011343712777e-05
de60d61a1468d7a927316b9862022977	IHECRE00001877.2	e9db14df-25ce-4103-8af0-a01f4486eaf9	fc	split4	LGBM	h3k27ac	h3k27ac	0.9985244933333788	0.9985244933333788	0.0001373709674074	0.0001393660137782	0.0003074260903816	0.0001608214299255	0.0001341120193318	0.0001454622336702	0.0001642285630173	0.0001470289364348	4.693629550487821e-05	9.275411716899106e-05
de76957831aa6c51faa064204560e467	IHECRE00000118.3	16743ce5-3234-49cf-a0b6-1026055f38a0	fc	split4	LGBM	h3k27ac	h3k27ac	0.9985066956073894	0.9985066956073894	0.0001086796874089	0.0001102580486889	0.0006924762957378	0.0001233639331223	0.0001061014027479	6.615206110101096e-05	6.186202498740633e-05	0.0001163204944493	3.730264932927487e-05	7.078779503758539e-05
de853fa00c80b318f537716f5fadb2d8	IHECRE00000757.1	802dcdfb-3c46-4798-a8e2-797d7b8bfdc5	Unique_minusRaw	split4	LGBM	rna_seq	rna_seq	0.9984851473845934	0.0002421475312958	0.0001589396360888	0.0001649704450798	0.000190521338647	0.0001738098056611	0.0001551689993164	9.67447070247281e-05	0.0001747200909544	0.9984851473845934	5.4305781401228766e-05	0.0001035242799371
de8d0fcaaf32dc77f828beeffd07c033	IHECRE00000912.3	b5d6233f-6e08-4a1f-9d87-d9edbb976c89	Unique_plusRaw	split4	LGBM	rna_seq	rna_seq	0.9989551590426846	0.0001702228589228	0.0001117300643389	0.0001133527264165	0.0001391439205306	0.0001221833725503	0.0001090794134406	6.800879004331848e-05	0.0001001697463688	0.9989551590426846	3.817542684284021e-05	7.277463786033167e-05
de942dc135fe4b4fca52452a3accf489	IHECRE00003825.5	e2455886-127c-48f7-a27e-0be777906700	Unique_minusRaw	split4	LGBM	rna_seq	rna_seq	0.9807155853568148	0.0015642485158546	0.0009982693684763	0.0011380541561555	0.00124694603987	0.0010916660513514	0.0009745867221454	0.0006076349484721	0.0106717084985663	0.9807155853568148	0.0003410841967306	0.0006502161455625
deacf05e5fa148186d755084a8f928e2	IHECRE00000252.2	db273c40-3aa4-403a-a495-6cebba0e623b	Unique_minusRaw	split4	LGBM	rna_seq	rna_seq	0.9957365800655198	0.0006830727342895	0.0004486453153272	0.0004659249078701	0.0005880274136795	0.0004906199421786	0.0004380017869706	0.0002730851828872	0.0004305293773089	0.9957365800655198	0.0001532911174355	0.0002922221565327
deb81239d304503efd15fc1465c40deb	IHECRE00000121.3	4a5cfc14-4daf-4d77-9a82-2b790575203a	ctl_raw	split4	LGBM	input	input	0.9990117078750452	0.0001631409012235	9.921983366495329e-05	9.920861524941038e-05	0.0001237375447262	0.0001148168675731	9.546852468198876e-05	0.9990117078750452	5.566256530476967e-05	0.0001046635172367	3.3411911238166625e-05	9.89618440554745e-05
deb8c6248daee6b88d79721669c59331	IHECRE00002597.1	b9fe7063-624a-4355-9826-f9885aec50fb	fc	split4	LGBM	h3k27ac	h3k27ac	0.9990638299030216	0.9990638299030216	0.0001082381174847	0.0001098100658195	0.0001361985565382	0.0001183647240429	0.0001056703084976	7.2947272367192e-05	6.161067710135108e-05	0.0001158478796199	3.698231411654487e-05	7.050018139020104e-05
def969101344ad40943369d787f23b89	IHECRE00001502.1	a22a60b0-8c3a-45b1-aaa8-46bab0551d60	pval	split4	LGBM	h3k9me3	h3k9me3	0.999001273185866	0.0001674500141807	0.0001088845332812	0.0001104658695494	0.0001305201619255	0.0001190716175953	0.999001273185866	6.627674839982086e-05	6.197862617361586e-05	0.0001165397421645	3.720317856422829e-05	8.033632229942983e-05
df22061b1348261d24ae94b455174d0c	IHECRE00002347.1	b35d0345-5c64-4424-b171-b25641e5219f	Unique_minusRaw	split4	LGBM	rna_seq	rna_seq	0.9990011201041444	0.0001670476285839	0.0001096459218664	0.0001112383158244	0.000132801194337	0.0001199042406294	0.0001070447145459	6.67401967719572e-05	7.557721144198955e-05	0.9990011201041444	3.746332639827525e-05	7.141714545594445e-05
df4fdde76770c9e59dca9e6bb146bc1d	IHECRE00002530.1	9ca19810-322f-4867-9f48-e9e66dea4d19	pval	split4	LGBM	h3k4me1	h3k4me1	0.9989902858437164	0.0001760229155717	0.0001089899279457	0.0001105727948666	0.9989902858437164	0.0001544631112689	0.0001064042832303	6.634090090570521e-05	6.203861831680804e-05	0.00011665254668	3.723918934009436e-05	7.098986815771421e-05
df53dca221bb1571cd004a44bdaf42fe	IHECRE00000059.3	9f15cdcc-7468-4a84-87ee-af65c5fba810	pval	split4	LGBM	h3k4me1	h3k4me1	0.998997573588602	0.0002040055845921	0.0001089907230393	0.0001105736015074	0.998997573588602	0.0001191877423183	0.0001064050594613	6.6341384869932e-05	6.203907089540639e-05	0.0001166533976733	3.723946100410901e-05	7.099038603667251e-05
df58a1bbe16f5e27868fbf462a61e4b0	IHECRE00001248.1	418edf04-5939-4828-925d-e1048dbad6db	fc	split4	LGBM	h3k27ac	h3k27ac	0.9989622866602492	0.9989622866602492	0.0001193401127222	0.0001210732959652	0.0001633736089062	0.0001305054063936	0.0001165089232938	7.26409379417447e-05	6.793009081303089e-05	0.0001277304089701	4.087916224100107e-05	7.773139250349979e-05
df7852cefdf553f84e85bab19a140327	IHECRE00001291.1	b3093ada-a966-418d-9ad9-23d3de2f0354	raw	split4	LGBM	h3k27ac	h3k27ac	0.9990757895560052	0.9990757895560052	0.000108239413188	0.0001098113803404	0.000129746854859	0.000119912687622	0.000105671573462	6.588407130587961e-05	6.16114146341254e-05	0.0001158492664186	3.6982756826640176e-05	7.05010253379844e-05
dfa5361b2e70009037e5cd913c888915	IHECRE00000014.2	6a99d923-7ab5-41be-874b-467d20e26e79	fc	split4	LGBM	h3k27ac	h3k27ac	0.997906985167384	0.997906985167384	0.0002076802492488	0.0002106964013178	0.0003296568323932	0.000235694480383	0.0002027533046303	0.0003561204761898	0.0001182145539311	0.0002222813651376	7.095925531603655e-05	0.0001389579140679
dfb2ce156a6fd663797c9fcab3b0733f	IHECRE00001554.1	c2d4b553-2475-4634-9d22-9994eb22b33e	raw	split4	LGBM	h3k36me3	h3k36me3	0.9988652911978682	0.0001904800752484	0.0001252366763734	0.9988652911978682	0.000150121516681	0.000136953644275	0.0001222655986184	7.623010762232458e-05	7.128649877324595e-05	0.0001340415349571	4.279030541352488e-05	8.530284416911694e-05
dfc16689ada640d17c68c049d2847b4a	IHECRE00000096.3	d7a7b491-7ba1-4712-b094-9bf032d03f98	pval	split4	LGBM	h3k27me3	h3k27me3	0.999012095489395	0.0001663487316864	0.999012095489395	0.0001107729149416	0.0001308829492233	0.0001194025830933	0.0001065968589282	6.64609679265318e-05	6.215089885529631e-05	0.0001168636701884	3.7306586653983975e-05	7.11183491078099e-05
dfc55e169f60378e7da453050a616b97	IHECRE00000940.6	eb28ec08-c604-4401-9982-8ad7703cdd42	raw	split4	LGBM	h3k27me3	h3k27me3	0.9989520078783306	0.0002208111708304	0.9989520078783306	0.0001107662522797	0.0001308750770025	0.000119949669069	0.0001065904474436	7.157728887112564e-05	6.214716066328185e-05	0.0001168566411857	3.73043427735754e-05	7.111407155029081e-05
dfe3817b57e0cdd235bb2fbc530e9b63	IHECRE00000891.3	c1b7baf5-133f-4f33-8df5-9ee656a1dfe7	fc	split4	LGBM	h3k36me3	h3k36me3	0.9990005523713348	0.0001663289586558	0.0001091742047433	0.9990005523713348	0.0001308673918305	0.0001193883903134	0.0001065841882998	7.969915649356859e-05	6.214351129295389e-05	0.0001168497791963	3.7302152209112464e-05	7.110989563010644e-05
dfefe4b8ea95b25b7e4a08d4192c79e1	IHECRE00001884.6	db7f8385-1543-4852-9b5d-a69433f8be30	pval	split4	LGBM	h3k27ac	h3k27ac	0.9911890781544188	0.9911890781544188	0.0009899625420668	0.0010043398243564	0.0014492684676399	0.0011921804886518	0.0009664769644212	0.000602578679897	0.0005635007697757	0.0010595626020365	0.0003382459575712	0.000644805549164
dff766300afdd17736141daade88ec25	IHECRE00000285.2	6cc0e9ae-5c89-42a6-9532-1101bca67655	fc	split4	LGBM	h3k27ac	h3k27ac	0.9988231677609536	0.9988231677609536	0.0001166184754419	0.0001183121321919	0.0002635685062271	0.0001864942925053	0.0001138518533289	7.098430899891303e-05	6.638089613412548e-05	0.0001248174249369	3.984567720513068e-05	7.595867207564441e-05
e00edf97ac0d7eae38779057f9270d48	IHECRE00000034.3	d5990e12-ac9b-4f95-ba38-996be3c739bf	fc	split4	LGBM	h3k27me3	h3k27me3	0.998989804253908	0.0001663450199008	0.998989804253908	0.0001107704432347	0.0001369051990096	0.0001356880274916	0.0001065944804027	6.64594849644201e-05	6.214951206495777e-05	0.0001168610625768	3.730575422171207e-05	7.111676222425308e-05
e0193f52d423e8b82b16567fddbfeea5	IHECRE00002437.1	4d68fcc2-5dfc-47fa-8c6d-921b0c864cde	fc	split4	LGBM	h3k27ac	h3k27ac	0.9987417430078044	0.9987417430078044	0.0001244111273922	0.0001262179572696	0.0001491319290559	0.0001360508580883	0.0001214596347163	0.0001289557486786	7.081658454252594e-05	0.0001331579451348	4.2508235543399306e-05	0.0002255469717735
e03e95c9baad389c8d43edaeef5c4114	IHECRE00003404.1	0fdae11f-7f58-4d45-8594-d429c2e066c7	ctl_raw	split4	LGBM	input	input	0.9986343897289428	0.0002548570412669	0.000112895602585	0.0001128828379014	0.000215535582651	0.0002452039672708	0.000108627239371	0.9986343897289428	6.333470455848564e-05	0.0001190896054816	3.8017175734124855e-05	9.516651423663834e-05
e08ba93c03f9a923470b1100a802b262	IHECRE00003689.3	395d30b6-7fa1-48b7-8904-e4b31b4f88b7	pval	split4	LGBM	h3k9me3	h3k9me3	0.9989853947343956	0.0001658850020514	0.0001268850899144	0.0001104641137689	0.0001305180873956	0.0001279390665486	0.9989853947343956	6.627569497560477e-05	6.197764106515373e-05	0.0001165378898439	3.720258724479634e-05	7.092009279564142e-05
e0a68269bc2c3b025361b3befdb6ea89	IHECRE00002058.1	68c7e067-2bf1-45f2-8e15-c75a696edb6c	raw	split4	LGBM	h3k4me1	h3k4me1	0.9990036313817124	0.0001865665941782	0.0001096189964287	0.0001112109993469	0.9990036313817124	0.0001198747960854	0.0001070184278792	6.67238075712876e-05	6.239669305128883e-05	0.0001173258422951	4.410289092928851e-05	7.152957052210283e-05
e0b89c7e88da6b795a65074d302fd75c	IHECRE00000155.3	2e98c95e-7e9b-4407-af30-61730f99e499	fc	split4	LGBM	h3k9me3	h3k9me3	0.9990122398204664	0.0001658894597713	0.0001088857285718	0.0001104670821993	0.0001305215947234	0.0001190729247157	0.9990122398204664	6.627747595933628e-05	6.197930655007237e-05	0.0001165410214909	3.7203586965775154e-05	7.092199858526086e-05
e0bcc02212159447d0a4cb61268db22c	IHECRE00004673.6	905950af-dea8-415d-9df8-9643c4d5571f	fc	split4	LGBM	h3k36me3	h3k36me3	0.9985982930894136	0.0002332244709619	0.000111307430338	0.9985982930894136	0.0001334244946774	0.0002347190560319	0.0001261582932818	0.0002698520276557	6.335777366513129e-05	0.0001191329828184	3.8031023154547685e-05	7.249935800126298e-05
e0cdca5155f3500e526950981dadbd66	IHECRE00003846.4	da6810f6-9895-4595-a0d7-9cc3f7019bd2	fc	split4	LGBM	h3k27me3	h3k27me3	0.9989603405125952	0.0001822263930138	0.9989603405125952	0.0001107671762227	0.0001308761686808	0.0001256066846884	0.0001065913365546	9.206501616176776e-05	6.214767905611383e-05	0.0001168576159309	4.140675235620507e-05	7.111466473949772e-05
e0f34dd16fbe92606d316c0ecfd0eea6	IHECRE00001043.7	bdf63b16-3594-4134-8b1c-8b71ab982b5d	ctl_raw	split4	LGBM	input	input	0.9987977401709917	0.0001747771630935	0.0001002140267202	9.909289110840091e-05	0.000121424615288	0.0003112271329579	0.000117934346739	0.9987977401709917	5.55976364420889e-05	0.0001045414301015	3.337293715594805e-05	8.407764940168557e-05
e188e5d7140d7e55da79979f03d7e4c5	IHECRE00001045.7	4e3a02d5-b097-4c68-81ad-ec4ff2fb9f7e	ctl_raw	split4	LGBM	input	input	0.9989861062255044	0.0001623168217698	0.0001021524154574	9.955236880210168e-05	0.0001565919425161	0.0001391570774844	9.579931898293862e-05	0.9989861062255044	5.585543368144576e-05	0.0001050261717884	3.3527682062721047e-05	6.391454195013086e-05
e1ad7ed2ecb93658c7714055d4d10c3f	IHECRE00000975.8	97a1e865-f6f5-4bb4-a302-8bb6deedc0ef	pval	split4	LGBM	h3k4me3	h3k4me3	0.9990185198299344	0.0001685505378658	0.000109401059067	0.0001109898968686	0.0001311393226748	0.9990185198299344	0.0001068056607989	6.65911516352405e-05	6.227264000299543e-05	0.0001170925826836	3.737966277612605e-05	7.125765569230518e-05
e1ae8eea8378c073904a743e25f9412e	IHECRE00003153.2	c5266aba-cce7-4094-ad52-5e7fd52dae0d	raw	split4	LGBM	h3k27ac	h3k27ac	0.99905786122379	0.99905786122379	0.0001082374708407	0.0001098094097843	0.0001297437980596	0.0001202073021299	0.0001056696771944	8.353176828837778e-05	6.161030902239769e-05	0.0001158471875132	3.698209317413498e-05	7.049976020292961e-05
e1d278e28f487f8ec46347a596b20163	IHECRE00001236.5	b3e823f8-bdfb-415e-8681-ed2acdcbeb38	raw	split4	LGBM	h3k9me3	h3k9me3	0.9978839600644206	0.0003016856600232	0.0003089408366124	0.000200865362428	0.000237331039318	0.0002165136047969	0.9978839600644206	0.0001205141745787	0.0001126986938131	0.0002119097748708	7.114401034154656e-05	0.0003344367787965
e1d801df71dc2b5462b3e4bcb27a9f46	IHECRE00000271.2	56c2fd9b-1839-419d-9b64-b5eb7ded9bd6	ctl_raw	split4	LGBM	input	input	0.9989853430695006	0.0002017089265941	9.921721516549012e-05	9.920599704601117e-05	0.0001194680162391	0.0001421657248113	9.546600518289876e-05	0.9989853430695006	5.566109632027347e-05	0.0001046607550736	3.341102946817761e-05	6.369216459837746e-05
e1de3bb285f7f7fd6f9b146a8d5e18c2	IHECRE00001044.7	e0ba87df-93d1-418d-8f45-e1c64bd56fa6	pval	split4	LGBM	h3k27me3	h3k27me3	0.999012095489395	0.0001663487316864	0.999012095489395	0.0001107729149416	0.0001308829492233	0.0001194025830933	0.0001065968589282	6.64609679265318e-05	6.215089885529631e-05	0.0001168636701884	3.7306586653983975e-05	7.11183491078099e-05
e1e5314aa340b15486f3140ae46c0622	IHECRE00000941.6	5725e866-3271-4779-857a-9b32c5bab386	ctl_raw	split4	LGBM	input	input	0.998392853225462	0.0002496291594617	0.0001317996873666	0.0001337138217206	0.0004031944597028	0.0001544600274788	0.0001591380777996	0.998392853225462	7.502225804649657e-05	0.0001410659633669	4.503272554924061e-05	0.0001140905940449
e20da2a2b878b058022125fdfc9a2432	IHECRE00003352.2	c43550ff-c841-4d13-a471-7dadd2dd6f7f	raw	split4	LGBM	h3k27ac	h3k27ac	0.9990020122473044	0.9990020122473044	0.0001082314201882	0.0001098032712578	0.0002020206582858	0.0001183574001568	0.0001056637700858	6.89878113864276e-05	6.160686490486116e-05	0.000115840711465	3.698002581434308e-05	7.049581915046146e-05
e22a6b62688537aad15ab2a012ad46f0	IHECRE00002721.1	eaaba6a6-cef9-467a-8a86-2713a8eb0d86	pval	split4	LGBM	h3k4me3	h3k4me3	0.9984036001151714	0.0004264413772997	0.0001574486827867	0.0001597353189597	0.000188734129201	0.9984036001151714	0.0001537134169482	9.583718109890896e-05	8.962203131978737e-05	0.0001685182306721	5.379635916967572e-05	0.0001025531573725
e2469add43fdbf91308611d7f6daac78	IHECRE00002688.1	ed996342-034a-439a-bc7c-c7dc02509a6a	Unique_plusRaw	split4	LGBM	rna_seq	rna_seq	0.9990021884385158	0.000167047807225	0.0001096460391221	0.0001112384347829	0.0001314329808785	0.0001199043688553	0.0001070448290198	6.674026814409555e-05	7.58762451647632e-05	0.9990021884385158	3.746336646165301e-05	7.141722182962377e-05
e258d3454a9456aad30601f3dad38c89	IHECRE00000775.1	0fb1e686-4f1c-4706-b5f2-84ac84a9ffd9	ctl_raw	split4	LGBM	input	input	0.9989684892414048	0.0001466794379985	9.04315415859816e-05	0.0001264450387679	0.0001225709591557	0.000223741194482	8.7012500838137e-05	0.9989684892414048	5.073231231306423e-05	9.539305662910872e-05	3.0452486453508787e-05	5.805223037123422e-05
e28cdb37c00c29e8c9c4cf290b66d3d3	IHECRE00004713.2	9c4780de-3fe9-463d-b53b-5fe60a9ad8a2	raw	split4	LGBM	h3k9me3	h3k9me3	0.9989256216264886	0.0002431645238141	0.0001088762877614	0.0001104575042795	0.0001305102780004	0.0001190626006363	0.9989256216264886	6.627172944789208e-05	6.197393270640621e-05	0.0001165309169372	3.720036127205087e-05	8.03302386554749e-05
e2bb22e0253aa6cd65daf9621594de6b	IHECRE00003716.2	82ebcb5f-2b06-40e6-9298-a18d7df57bef	fc	split4	LGBM	h3k27me3	h3k27me3	0.9989902448282172	0.0001669671243838	0.9989902448282172	0.0001107704920866	0.0001308800865162	0.0001193999714879	0.000106594527413	8.770975204353191e-05	6.214953947412473e-05	0.0001168611141148	3.730577067428928e-05	7.111679358815514e-05
e2e2b1fb8c9088a0315ae44067121ea1	IHECRE00000992.7	d770a09a-2cad-4524-8aaf-69b927e47c59	raw	split4	LGBM	h3k27ac	h3k27ac	0.9899799528707108	0.9899799528707108	0.0003059518557765	0.0003103952119749	0.0012968194362636	0.0003426310349451	0.0003161383375996	0.006642681097974	0.0001741521511353	0.0003274620307629	0.000104536256707	0.0001992797161495
e2f3035254052fd32461d00360b07830	IHECRE00002450.1	8ad8b196-5796-4015-8b7f-96f299e6f884	raw	split4	LGBM	h3k27ac	h3k27ac	0.99907088732952	0.99907088732952	0.000108238882083	0.0001098108415222	0.0001361995186502	0.000118365560176	0.0001056710549568	6.588374802846395e-05	6.161111232161643e-05	0.0001158486979739	3.6982575361077805e-05	7.05006794062771e-05
e32330d11f4ef561adde824a40855eac	IHECRE00001237.1	68c90731-f1ad-42be-9e19-fc9d77a17de5	pval	split4	LGBM	h3k4me1	h3k4me1	0.9989838227096344	0.0001924491406656	0.0001187721249986	0.0001122413953733	0.9989838227096344	0.0001261126346212	0.0001080099787462	6.734201931819653e-05	6.297481306596823e-05	0.0001184128937774	3.780114791475419e-05	7.206114188391873e-05
e33387726bb81e1a038aeefbea063618	IHECRE00001055.7	0f516418-23bd-4d08-9513-dab38d3faef6	fc	split4	LGBM	h3k27me3	h3k27me3	0.999012095489395	0.0001663487316864	0.999012095489395	0.0001107729149416	0.0001308829492233	0.0001194025830933	0.0001065968589282	6.64609679265318e-05	6.215089885529631e-05	0.0001168636701884	3.7306586653983975e-05	7.11183491078099e-05
e356cf507137091af0a50cd3ecd0ca4d	IHECRE00004675.5	31bc2878-047a-46a3-9f30-d3be75a52fa9	pval	split4	LGBM	h3k9me3	h3k9me3	0.9989884437401568	0.0001658855083494	0.0001088831349564	0.0001104644509167	0.0001305184857502	0.0001264879402281	0.9989884437401568	6.627589725581516e-05	6.197783022726329e-05	0.0001165382455294	3.905994304972565e-05	8.54648235795931e-05
e35fa87b6ab6d326b5b78054274c57f0	IHECRE00001383.1	5afcabb6-206b-414a-9d7a-eaab090d881f	fc	split4	LGBM	h3k4me1	h3k4me1	0.9987576149543976	0.0002498914501798	0.0001354831824837	0.0001374508124468	0.9987576149543976	0.0001481587991349	0.0001322690196577	8.246703666068665e-05	7.711895589694301e-05	0.0001450084293745	4.629128562617554e-05	8.824607414090858e-05
e390ac0adedb18c0a075217bd1bc277b	IHECRE00000866.3	0b92be18-a813-42e0-97cb-876c5878526f	gembs_neg	split4	LGBM	wgbs-standard	wgbs-standard	0.9989870349431764	0.0001808759512586	0.0001029154256072	0.0001044100721853	0.0001233649776521	0.0001125440485741	0.0001004738905831	6.264342201675393e-05	5.858092512310019e-05	0.0001101509718928	5.70053719302923e-05	0.9989870349431764
e3b46bd6015d13634a9efbcbff6bf350	IHECRE00003829.4	86c5f202-7b84-42f8-b6ed-71aa22b2e0fd	raw	split4	LGBM	h3k9me3	h3k9me3	0.9989803406197324	0.000165884162798	0.0001088822517699	0.0001104635549036	0.0001305174270722	0.0001509998632772	0.9989803406197324	6.627535967044059e-05	6.197732750490935e-05	0.0001165373002498	3.720239902768856e-05	7.091973399331778e-05
e3d334931bde9cba3413f8c020aa4d03	IHECRE00000973.6	58251416-53ae-485f-bae0-58a8fcc32bfc	pval	split4	LGBM	h3k9me3	h3k9me3	0.9990122398204664	0.0001658894597713	0.0001088857285718	0.0001104670821993	0.0001305215947234	0.0001190729247157	0.9990122398204664	6.627747595933628e-05	6.197930655007237e-05	0.0001165410214909	3.7203586965775154e-05	7.092199858526086e-05
e3f204f3907698ec0af2a663447702a6	IHECRE00000303.2	89d09183-5d60-46a5-b09a-bec32e88d696	pval	split4	LGBM	h3k27ac	h3k27ac	0.998995858162698	0.998995858162698	0.0001070464421412	0.0001164388158838	0.0002102891872448	0.0001188986436558	0.0001045069041064	6.515792371142382e-05	6.09323585339054e-05	0.0001145724226465	3.657514783445564e-05	6.97239915429998e-05
e41f07ecc85b8cec23f36b252d4f4248	IHECRE00000867.3	dbaae77e-d923-4bd2-91ca-d217d8a52f61	raw	split4	LGBM	h3k4me1	h3k4me1	0.9837430906105686	0.0032391219270851	0.001589818541143	0.0017557798668718	0.9837430906105686	0.0027208782828492	0.0015297105934235	0.0012967201404052	0.0008918920250152	0.0016770437334751	0.0005353655012246	0.0010205787779382
e4335f06e8571da8ad52f9ed34830241	IHECRE00003822.3	27478127-855f-41cd-9274-8b8dca211309	Unique_minusRaw	split4	LGBM	mrna_seq	mrna_seq	0.9989489100057996	0.0001243423216313	8.161521715607404e-05	8.280051959563652e-05	9.783236459569972e-05	8.925102247598296e-05	7.96790019578918e-05	4.967823298722207e-05	0.9989489100057996	0.0003648458612826	2.7885921038696545e-05	5.315953147943787e-05
e4343956ea64e66f44aa240326acd8e9	IHECRE00000024.3	fff54631-85a0-4ebb-9acb-2417715b43d6	fc	split4	LGBM	h3k36me3	h3k36me3	0.9990124348568928	0.0001663309370345	0.0001091755033021	0.9990124348568928	0.0001308689484161	0.0001193898103635	0.0001065854560519	6.780573110400774e-05	6.214425045107918e-05	0.0001168511690512	3.730259589483802e-05	7.111074143775474e-05
e436a05cee1b24629d27bbb0070fb9b4	IHECRE00001953.2	4d0157b5-bc0f-4879-a909-ffbd49eb23e0	pval	split4	LGBM	h3k27ac	h3k27ac	0.998792329202608	0.998792329202608	0.0001131100024656	0.0001147527054631	0.0003779719104561	0.000123692415754	0.0001104266143246	6.884874232375066e-05	6.438382337747408e-05	0.0001221642138937	3.864691790763773e-05	7.367345142530581e-05
e43a411c81325dc5a9d51f83716ac2d1	IHECRE00001359.1	0368b937-858e-4611-aead-ee9aec9c0ec2	fc	split4	LGBM	h3k4me1	h3k4me1	0.9989027325370942	0.0002012286527467	0.0001223163456059	0.0001240927528482	0.9989027325370942	0.0001337600914542	0.0001194145489115	7.445253626582257e-05	6.962420493322626e-05	0.0001309158881417	4.179249990581268e-05	7.966994209244522e-05
e4896240e7d28d36e303c034df60a5e3	IHECRE00001237.1	6313082a-451b-41d2-b186-8f8d2a0c232a	pval	split4	LGBM	h3k4me3	h3k4me3	0.9990185198299344	0.0001685505378658	0.000109401059067	0.0001109898968686	0.0001311393226748	0.9990185198299344	0.0001068056607989	6.65911516352405e-05	6.227264000299543e-05	0.0001170925826836	3.737966277612605e-05	7.125765569230518e-05
e4b93c0084946f78d03bf0a89fd6016f	IHECRE00000775.1	0fb1e686-4f1c-4706-b5f2-84ac84a9ffd9	pval	split4	LGBM	h3k4me1	h3k4me1	0.9963800263931648	0.0025821786131756	0.0001484412224397	0.0001488378035748	0.9963800263931648	0.0001524737581591	0.000136121206658	8.486879670545702e-05	7.93649590815825e-05	0.0001492316374092	4.7639467454212656e-05	9.081614217732336e-05
e4dc748aa53b1d49fde8d455a24a2de8	IHECRE00000942.6	d1423850-21d9-4937-a8c0-bd929b9ce5af	pval	split4	LGBM	h3k36me3	h3k36me3	0.998979848454968	0.0001661600811611	0.0001079199205367	0.998979848454968	0.0001295272717993	0.0001180167570345	0.0001053596603596	6.563726765805774e-05	6.142955486946297e-05	0.0001155073115966	7.522530760809545e-05	7.536841240806722e-05
e51ea7ec0383947db980d4877c2979c6	IHECRE00001040.6	c4faa519-317f-4b20-9d99-e6d32c18d575	pval	split4	LGBM	h3k36me3	h3k36me3	0.9990089016615248	0.0001663303487739	0.0001091751171824	0.9990089016615248	0.0001351455437888	0.000119389388119	0.0001065850790924	6.706512115883941e-05	6.21440306662495e-05	0.000116850755785	3.7302463967191845e-05	7.111048994124329e-05
e533817256effd048e1af3744e5e0f73	IHECRE00002306.1	911d335c-f835-4557-a91a-f087bb478235	fc	split4	LGBM	h3k4me1	h3k4me1	0.9990168137922084	0.0001847500037918	0.0001089928221472	0.0001105757311008	0.9990168137922084	0.0001191900378158	0.0001064071087706	6.634266257248723e-05	6.204026573750325e-05	0.0001166556443605	3.724017821787495e-05	7.099175327671149e-05
e56fdc1391f8e2e280baa09e043a9c77	IHECRE00000669.1	aa8602bc-6d7e-4c1a-b5ec-429a5227ff97	Unique_plusRaw	split4	LGBM	rna_seq	rna_seq	0.9989480947935476	0.0001680753466187	0.0001101511694462	0.0001117509011435	0.0001501289135728	0.0001204567584645	0.0001075379757819	7.021147914843878e-05	0.00010421047003	0.9989480947935476	3.763595712333741e-05	7.174623512275247e-05
e572ed136eb483d734b4e10599d2e4da	IHECRE00000828.1	e0c2f110-e07e-4581-8c93-265e5ecf7550	gembs_pos	split4	LGBM	wgbs-standard	wgbs-standard	0.9988391467056952	0.00033109038732	0.0001162818621603	0.0001043946155067	0.0001233467149235	0.0001142797790425	0.0001004590166097	6.263414839762996e-05	5.8572252908683546e-05	0.0001101346653417	3.965985209388695e-05	0.9988391467056952
e5b56f4ac16e2dc3019062ef5e2d874e	IHECRE00000095.3	3b9c0758-a507-4ba6-8b40-525446c44f5c	raw	split4	LGBM	h3k9me3	h3k9me3	0.9990116875961192	0.0001658893680726	0.000108885668383	0.0001104670211364	0.000130521522575	0.0001196256292475	0.9990116875961192	6.627743932311257e-05	6.197927228974927e-05	0.0001165409570705	3.72035664007353e-05	7.092195938168275e-05
e5c35a6c45dd449898b84ab47d3c98e7	IHECRE00001010.4	77bd98ba-d8dd-4231-a3ba-bd69ef2d4205	fc	split4	LGBM	h3k4me1	h3k4me1	0.9986347240111526	0.0004315807694033	0.0001259784254402	0.0001259641815307	0.9986347240111526	0.0001538618571592	0.0001212154261329	7.981671052359777e-05	7.067419964377239e-05	0.0001328902157511	4.242276784041507e-05	8.087143542176672e-05
e5fbe4ec4693e61323ed07c6180170df	IHECRE00002483.1	a516694b-69e1-4473-a8a8-60e1808b52f7	raw	split4	LGBM	h3k27ac	h3k27ac	0.99907088732952	0.99907088732952	0.000108238882083	0.0001098108415222	0.0001361995186502	0.000118365560176	0.0001056710549568	6.588374802846395e-05	6.161111232161643e-05	0.0001158486979739	3.6982575361077805e-05	7.05006794062771e-05
e63e8760802fc3b367a79a7c67bbd3fa	IHECRE00002702.1	5ce5c0db-9e45-40b6-9002-0af218849ea2	raw	split4	LGBM	h3k27ac	h3k27ac	0.9990773346757116	0.9990773346757116	0.0001082395805856	0.0001098115501691	0.0001297470555188	0.0001183663240295	0.0001056717368883	6.588417319882706e-05	6.161150991919976e-05	0.0001158494455852	3.698281402228736e-05	7.05011343712777e-05
e65d2d2d8cdfb824a91a673204310273	IHECRE00004888.1	fd25c27d-77c4-4595-b48c-e5f0d2d321a9	fc	split4	LGBM	h3k27ac	h3k27ac	0.9989779956048962	0.9989779956048962	0.0001181213895298	0.0001198368731865	0.0001468182530444	0.0001390505011817	0.0001153191127289	7.189911531590259e-05	6.723637622496999e-05	0.0001264260025284	4.035918614430389e-05	7.693758521891388e-05
e65de60dd3ac5a75e744644f3839f9a9	IHECRE00001869.2	f6b95948-0f4f-47f4-a90c-9ac6ca2d465e	gembs_pos	split4	LGBM	wgbs-standard	wgbs-standard	0.9989784142234176	0.0001665321796967	0.0001029145375026	0.0001044091711826	0.0001233639130788	0.0001125430773796	0.0001004730235476	6.731573198621966e-05	5.8580419601285546e-05	0.0001101500213492	7.530370125766535e-05	0.9989784142234176
e665026bd4c715123cd82bdc77f63845	IHECRE00004603.3	4c655c7c-8a8a-4e2d-a610-f4e47cf57813	fc	split4	LGBM	h3k9me3	h3k9me3	0.9989053210118128	0.000165871705531	0.0001443712346262	0.0001104552595125	0.000130507625712	0.000171876625401	0.9989053210118128	6.627038264407176e-05	6.197267324433957e-05	0.0001165285487437	3.719960526961822e-05	8.962532750248112e-05
e6829c0f1c9ad38e02f18ec69817a729	IHECRE00000174.3	1cf401c5-9b4e-4e1d-a7bf-903f412df517	Unique_plusRaw	split4	LGBM	rna_seq	rna_seq	0.9988073859251976	0.0002064025937373	0.000123114182236	0.000143315051239	0.0001475772776586	0.0001346325725611	0.0001201934579021	7.493817013873756e-05	0.0001201860604844	0.9988073859251976	4.206510114421227e-05	8.018960770054658e-05
e6b3a8f9596bccfe2e74e31b7f8989c5	IHECRE00002491.1	dc348582-46f8-4bf3-8edb-ddd044707814	fc	split4	LGBM	h3k27ac	h3k27ac	0.9990773346757116	0.9990773346757116	0.0001082395805856	0.0001098115501691	0.0001297470555188	0.0001183663240295	0.0001056717368883	6.588417319882706e-05	6.161150991919976e-05	0.0001158494455852	3.698281402228736e-05	7.05011343712777e-05
e6b8f39a6297f25e012ea057e08e94c4	IHECRE00004613.1	dfc61032-0cde-494f-b545-a410f6922bd2	pval	split4	LGBM	h3k4me3	h3k4me3	0.9990007779161496	0.0001863068887477	0.000109399116176	0.0001109879257608	0.0001311369937264	0.9990007779161496	0.0001068037640004	6.6589969020056e-05	6.227153408174556e-05	0.0001170905031961	3.737899893782764e-05	7.125639020306879e-05
e6f4ca1e253237db53c06b8b51def718	IHECRE00000296.2	b38d9d02-3647-4f01-b913-77e193e98d39	raw	split4	LGBM	h3k4me1	h3k4me1	0.9989936050775278	0.0002079772673876	0.0001089902900744	0.0001105731622545	0.9989936050775278	0.0001191872688458	0.0001064046367679	6.634112132923132e-05	6.203882444561874e-05	0.0001166529342684	3.723931307060317e-05	7.099010402784627e-05
e6f9949e8fe8aa9122bd77915db0536f	IHECRE00000934.7	1ea89d23-8ced-47b7-8dd4-06e8de6b91b0	ctl_raw	split4	LGBM	input	input	0.9989897057776906	0.000127421127959	7.46616279697956e-05	8.245556321351914e-05	0.000278319259736	0.0001716007282028	7.638015143427945e-05	0.9989897057776906	4.1885352848531415e-05	7.875792870535581e-05	2.514202649288425e-05	5.3670455746830526e-05
e6fb5b062dd74663eab045c9d30f7a7a	IHECRE00004621.2	f978fbce-989a-487c-a1dd-eb1915c6cd59	Unique_minusRaw	split4	LGBM	mrna_seq	mrna_seq	0.9980113560438518	0.0001643584628882	0.0001078808201751	0.0001360259269217	0.000129317008519	0.0001179739984979	0.0001053214876034	6.566579991160295e-05	0.9980113560438518	0.0010549727591026	3.6860234375663086e-05	7.026745815257153e-05
e70081292945cbf9f81e60ceaf4e806a	IHECRE00003702.7	22d2b762-9e4f-45d6-af14-573c9bebc158	fc	split4	LGBM	h3k27me3	h3k27me3	0.9990024740518888	0.0001678340965269	0.9990024740518888	0.0001116666329535	0.0001319389153792	0.0001218736702473	0.0001074568844397	6.699717629619032e-05	6.265233350465104e-05	0.000117806528531	3.760757691385155e-05	7.16921333185674e-05
e716225ecfbf8a157182f11231555c24	IHECRE00000807.3	6abbf83f-a04a-460b-b0da-2437a6533bed	pval	split4	LGBM	h3k4me1	h3k4me1	0.9985454258973976	0.0002308581061265	0.0005035074789636	0.0001101938228184	0.9985454258973976	0.0001494076648072	0.0001060395981448	6.611352719117918e-05	6.182599004528649e-05	0.0001162527371736	3.9628616542410944e-05	7.074656078931301e-05
e7192dc6ba4f5e51e5da12bf373cd041	IHECRE00000304.2	88329847-af12-4957-a19d-c21a8c497ad5	fc	split4	LGBM	h3k36me3	h3k36me3	0.9990085746705196	0.0001663071897505	0.0001091750814477	0.9990085746705196	0.0001310337366637	0.0001244630294382	0.0001065850442055	6.645360168786256e-05	6.214401032555082e-05	0.000116850717538	3.730245175752068e-05	7.111046666568434e-05
e72027c9f475f59f82eda2ee4734dedc	IHECRE00002698.1	e408a43e-d35e-4e73-95f6-2d4cfe3fb791	raw	split4	LGBM	h3k27ac	h3k27ac	0.9990773346757116	0.9990773346757116	0.0001082395805856	0.0001098115501691	0.0001297470555188	0.0001183663240295	0.0001056717368883	6.588417319882706e-05	6.161150991919976e-05	0.0001158494455852	3.698281402228736e-05	7.05011343712777e-05
e72117069f7c8e3a9b8e83c8ca0e6756	IHECRE00004727.1	7981f602-8704-4168-9497-b002c1ea4e7e	Unique_plusRaw	split4	LGBM	mrna_seq	mrna_seq	0.9987749322303928	0.0001666495717531	0.0001093846472316	0.0001109732466831	0.0001311196497666	0.0001214957352384	0.0001067896383129	6.658116194195723e-05	0.9987749322303928	0.0003034530974737	3.737405525385024e-05	7.124696595189718e-05
e72bcbb5f0ae4c9dd753a510eab717d9	IHECRE00003400.1	1103bb78-1989-494f-b86d-51c995094f2f	Unique_minusRaw	split4	LGBM	mrna_seq	mrna_seq	0.9986981909665846	0.0001589583765645	0.000104336337394	0.0001220481282803	0.0001250682281589	0.000114097898876	0.0001018610930802	6.350831448730121e-05	0.9986981909665846	0.0004083227024096	3.564917140972201e-05	6.795878275425177e-05
e736557705cbf8bba0c06129241b684b	IHECRE00001522.1	c70f345b-e12f-42c7-a53f-b49d8c05c260	raw	split4	LGBM	h3k27me3	h3k27me3	0.9990119744213448	0.000166348711527	0.9990119744213448	0.0001107729015173	0.0001308829333619	0.0001194025686231	0.0001065968460099	6.646095987227517e-05	6.215089132336735e-05	0.000116863656026	3.742776990496078e-05	7.111834048913562e-05
e741c1751e677c6e1d0db5828be8f528	IHECRE00001252.1	3e430f7d-279e-41e3-bfd6-b12dd37dfa50	pval	split4	LGBM	h3k27ac	h3k27ac	0.9988338133941704	0.9988338133941704	0.0001291357278452	0.0001310111733636	0.000154795319416	0.0001412174855373	0.0001260721501498	8.544295592949924e-05	7.350589436890453e-05	0.0001955668165755	4.532738106731669e-05	8.41117015762043e-05
e7422cdd29e0f2b16b203616c8818942	IHECRE00000084.3	bbe0fcdd-1f38-4b05-9389-41cc4d505f6b	raw	split4	LGBM	h3k4me1	h3k4me1	0.9988326780271304	0.000369032934222	0.000108972732919	0.0001105553501156	0.9988326780271304	0.0001191680690677	0.0001063874961333	6.633043449307811e-05	6.202883066289839e-05	0.0001166341427441	3.7233314220579685e-05	7.09786682909301e-05
e743c0af1a67e52de33d9795234016dd	IHECRE00001007.4	08e28098-6b25-436f-a9c0-5ef900e50b67	pval	split4	LGBM	h3k4me3	h3k4me3	0.9990185198299344	0.0001685505378658	0.000109401059067	0.0001109898968686	0.0001311393226748	0.9990185198299344	0.0001068056607989	6.65911516352405e-05	6.227264000299543e-05	0.0001170925826836	3.737966277612605e-05	7.125765569230518e-05
e75d3fa32cb81a7078030b0365f533cf	IHECRE00001917.1	f77d4602-d987-47da-a991-f11f0e1a3d35	fc	split4	LGBM	h3k27me3	h3k27me3	0.9989792725407144	0.0001663580678828	0.9989792725407144	0.0001107692754524	0.0001308786490108	0.0001277938904576	0.000106593356645	9.090415897305608e-05	6.214885686223858e-05	0.000116859830585	3.730536093090743e-05	7.11160124855272e-05
e77a4dd1fa45ea7116e0b4fc359228a1	IHECRE00001542.1	25b43756-77cb-4847-ae21-518fd7fcaeee	raw	split4	LGBM	h3k36me3	h3k36me3	0.9990065465453176	0.0001703817441406	0.0001091748598072	0.9990065465453176	0.0001340623866592	0.0001193891066641	0.0001065848278231	6.645346677788506e-05	6.214388416463821e-05	0.0001168504803149	3.73023760283984e-05	7.11103223016286e-05
e77b0053b511ba03be257f51d7d05502	IHECRE00002049.2	3c6eb010-44af-4b25-b238-586b533e00b7	pval	split4	LGBM	h3k36me3	h3k36me3	0.998931831526165	0.0001736925152542	0.0001140460074626	0.998931831526165	0.0001771771702243	0.0001226706504981	0.0001095144316565	7.295647119533768e-05	6.385197869351753e-05	0.0001200622471493	3.832767377514855e-05	7.586932792573809e-05
e77c69136a74245f8a3b0b5b011c37eb	IHECRE00001044.7	a0d823a7-1e88-4910-940e-c86d0948985d	raw	split4	LGBM	h3k4me3	h3k4me3	0.9990049379882296	0.0001726095800404	0.0001093995717394	0.0001109883879404	0.0001406713912706	0.9990049379882296	0.0001068042087561	6.659024631620736e-05	6.227179339492731e-05	0.0001170909907883	3.7379154592691264e-05	7.125668693128557e-05
e7c6a2997ee260ad2b66ccf0d72587b5	IHECRE00000277.2	3a939b8c-d3c6-4c38-aca2-ff9bdbaa645d	fc	split4	LGBM	h3k27me3	h3k27me3	0.9989380993201749	0.0001731469828849	0.9989380993201749	0.0001152999233181	0.0001362318037496	0.0001546410597085	0.0001109532024759	7.244127858505831e-05	6.469084862435727e-05	0.0001216395923002	3.883121232958127e-05	7.402477584852272e-05
e7c8f33a04f4564c4db9a9ea824307bb	IHECRE00003809.1	9f48ab03-6b70-4ab5-96be-1fd0eefa6fd2	pval	split4	LGBM	h3k4me1	h3k4me1	0.9979956823468488	0.0003679247924061	0.0002211381760783	0.0002243497783839	0.9979956823468488	0.0002582538664613	0.0002158919595964	0.0001346042345581	0.0001258749974385	0.0002366854616196	7.55574993443937e-05	0.000144036887264
e7f14f2cc06c96b4ec02896798aabafd	IHECRE00000151.3	2e03a81f-c2c7-49d2-8ed0-3e995cb05920	pval	split4	LGBM	h3k4me3	h3k4me3	0.9990185198299344	0.0001685505378658	0.000109401059067	0.0001109898968686	0.0001311393226748	0.9990185198299344	0.0001068056607989	6.65911516352405e-05	6.227264000299543e-05	0.0001170925826836	3.737966277612605e-05	7.125765569230518e-05
e81b47c46f956efe7af05bdc5068c4a7	IHECRE00004728.1	84110ecf-3acc-4ab9-918a-d46b0401ed1e	pval	split4	LGBM	h3k9me3	h3k9me3	0.9980625962514432	0.0001720419957581	0.0002683650335785	0.0001145641037915	0.0001353624014251	0.0001411156681107	0.9980625962514432	7.924052090152136e-05	0.0004467788004619	0.0004497379460831	4.156060992674485e-05	8.863666851948884e-05
e8313a07b233cf1768aa10ab4ba0bdc6	IHECRE00004607.2	654f15ab-b67f-4220-9161-30be6d438771	pval	split4	LGBM	h3k27ac	h3k27ac	0.9990447666350868	0.9990447666350868	0.000108236052179	0.0001098079705193	0.0001392527847809	0.0001396228577757	0.0001056682921886	6.77097922391856e-05	6.160950149994296e-05	0.0001158456691113	3.698160845216011e-05	7.0498836166996e-05
e85bfc3eadebf5ccc7048b598ec0ec2d	IHECRE00000269.2	3d64f386-99ad-42e7-862c-96fa74dbf9bb	fc	split4	LGBM	h3k4me3	h3k4me3	0.9990185198299344	0.0001685505378658	0.000109401059067	0.0001109898968686	0.0001311393226748	0.9990185198299344	0.0001068056607989	6.65911516352405e-05	6.227264000299543e-05	0.0001170925826836	3.737966277612605e-05	7.125765569230518e-05
e8602ca30c884d5640e8f5a70dc5796e	IHECRE00000195.3	f5fb0cd6-dd99-4681-8f1b-c7f667cc0bee	Unique_plusRaw	split4	LGBM	rna_seq	rna_seq	0.998738181492764	0.0001842675300358	0.0001209486382543	0.0001406995230536	0.0001449814346805	0.0001322644233198	0.0001180792886434	7.362002871591017e-05	0.0002268533577733	0.998738181492764	4.132518779736972e-05	7.877909496191584e-05
e8693a13314769f141663b3b3758e61c	IHECRE00001278.1	3003f8f9-68f4-41fe-83b1-1758bafd9884	fc	split4	LGBM	h3k27ac	h3k27ac	0.9990731070040124	0.9990731070040124	0.0001082391225615	0.0001098110854932	0.0001339780825121	0.0001183658231534	0.0001056712897303	6.588389440493914e-05	6.161124920541136e-05	0.0001158489553595	3.698265752669811e-05	7.050083604036757e-05
e89c1424cc299804d532dc58fd843fe1	IHECRE00000273.2	ed8fc3d8-777f-4872-986e-659c666e834f	Unique_raw	split4	LGBM	mrna_seq	mrna_seq	0.9965155969478116	0.0003264871906563	0.0002142980974981	0.0005244329915752	0.0002983451394273	0.0002712127638988	0.0002092141530111	0.0001304407583192	0.9965155969478116	0.0012971698984469	7.322041199925366e-05	0.0001395816473556
e8a168ef670b48bb92ae2bf8e209e194	IHECRE00003678.3	fc6fd65f-c644-42f3-9ab2-6582bf7f6378	fc	split4	LGBM	h3k36me3	h3k36me3	0.998738162508804	0.0002041440286522	0.000114652584766	0.998738162508804	0.0001466027970039	0.0001496441959438	0.0001813459226058	0.0001615852525611	6.526188317951337e-05	0.0001227133208407	3.917398050360164e-05	7.671352513883827e-05
e8d8f7d67839d1d6fc1443c72624282e	IHECRE00002543.1	e261adfb-7811-4b3b-a25d-7c155c81ad5d	Unique_minusRaw	split4	LGBM	rna_seq	rna_seq	0.9990015336798338	0.0001669952392824	0.0001096459672587	0.0001112383618759	0.0001328012493153	0.0001199042902685	0.0001070447588612	6.674022440167885e-05	7.521571197266265e-05	0.9990015336798338	3.746334190768833e-05	7.141717502187241e-05
e8e48bf1b1c38d372b667c8e08874faf	IHECRE00000290.2	a5934348-2112-489d-b07d-8f81514b29ae	fc	split4	LGBM	h3k9me3	h3k9me3	0.99593590833728	0.0001888493286666	0.0031524892066142	0.0001101269128308	0.0001301196700271	0.0001284041695309	0.99593590833728	6.833915119197974e-05	6.178844913667338e-05	0.0001161821481967	3.708902323841697e-05	7.07036032859825e-05
e9003ec5e6d5ab155123942f28e4cf00	IHECRE00003841.3	a86d255c-5aac-46c6-ae4e-3e127f14744f	raw	split4	LGBM	h3k4me3	h3k4me3	0.9989569699513404	0.0002185891778677	0.0001089298241788	0.0001105118182093	0.0001455873096226	0.9989569699513404	0.0001063456053473	6.630431644216146e-05	6.200440639717582e-05	0.0001165882172726	3.721865335480909e-05	7.095071996695807e-05
e90278d058fe325d619f928d9ba9e866	IHECRE00000231.3	78266b2b-9a41-44a4-9745-bcbbd01d3076	raw	split4	LGBM	h3k36me3	h3k36me3	0.9988043735077964	0.0002015693656054	0.0001309180265606	0.9988043735077964	0.0001569317653366	0.0001431665336224	0.0001278121661393	7.968827937161539e-05	7.452040416643862e-05	0.0001401223167358	5.235201561750713e-05	8.854561904807604e-05
e90c7e5bb215a611485879a27dceb9c4	IHECRE00001016.4	764ff188-5975-4398-93ca-ac1cbb246bef	raw	split4	LGBM	h3k9me3	h3k9me3	0.9989811926182972	0.0001658843042753	0.0001088823446321	0.0001104636491145	0.0001305175383864	0.0001217169199597	0.9989811926182972	6.62754161945873e-05	6.197738036340109e-05	0.0001165373996408	3.720243075643166e-05	9.934999837927429e-05
e90dce9acd45c8a654ab7f876abb66ad	IHECRE00004732.1	8a3a3c7d-eb6a-499f-b270-9029faab0673	pval	split4	LGBM	h3k27ac	h3k27ac	0.9990728730958708	0.9990728730958708	0.00010823909722	0.0001098110597837	0.0001314453367272	0.000121132635009	0.00010567126499	6.588387897986244e-05	6.161123478066837e-05	0.0001158489282363	3.698264886812785e-05	7.050081953434872e-05
e91168305f58262457559006ea06a9b7	IHECRE00001518.1	0d3d987a-b70c-40f0-b32d-34538b3d8acb	fc	split4	LGBM	h3k4me1	h3k4me1	0.998956124567578	0.0002051972643168	0.0001089862009475	0.000110569013741	0.998956124567578	0.0001191827971459	0.0001064006446502	0.0001066109249004	6.203649685636782e-05	0.0001166485576524	3.725609160921745e-05	7.098744060208775e-05
e9420102a04885d04108f8761c9957d2	IHECRE00004606.2	ed49a991-84af-4e39-816c-484a056fbaeb	pval	split4	LGBM	h3k4me3	h3k4me3	0.9987668757116748	0.0001855969620556	0.0001093735018872	0.0001109619394743	0.0001311062898145	0.9987668757116748	0.0001067787573774	6.657437790051534e-05	0.0002970594180719	0.0001170630880755	3.737024716260794e-05	7.123970650559842e-05
e947985b84c559e3e0229b3f006e707b	IHECRE00000947.7	bff413e3-31b1-49d3-b8c9-9fc22551f0e0	pval	split4	LGBM	h3k27ac	h3k27ac	0.9990181220624916	0.9990181220624916	0.0001142056519402	0.0001158642671173	0.0001433097813519	0.0001268354960725	0.0001114962709361	6.951565140965002e-05	6.50074826535355e-05	0.0001222349660669	3.9021274501886206e-05	7.438709545839589e-05
e95addf7823b69ce6c2d79345cc3ec4d	IHECRE00000096.3	d7a7b491-7ba1-4712-b094-9bf032d03f98	fc	split4	LGBM	h3k27me3	h3k27me3	0.999012095489395	0.0001663487316864	0.999012095489395	0.0001107729149416	0.0001308829492233	0.0001194025830933	0.0001065968589282	6.64609679265318e-05	6.215089885529631e-05	0.0001168636701884	3.7306586653983975e-05	7.11183491078099e-05
e97cda98535bd696e6c81c5dfb582ae9	IHECRE00003397.1	213ae5e6-8d11-4d43-a6a5-bd9b07f99423	ctl_raw	split4	LGBM	input	input	0.9983017601138554	0.0002852600109113	0.0001247910360567	0.000124776926401	0.000271407514048	0.0004476388274545	0.0001200729296332	0.9983017601138554	7.000807134404773e-05	0.0001316376803999	4.202291886648142e-05	8.062397102860567e-05
e9959b1cfb008042af87b6b6e7a46a2b	IHECRE00002372.1	2d4d337f-a559-4236-9cf3-21e2ba0ab118	fc	split4	LGBM	h3k27ac	h3k27ac	0.9988984570789052	0.9988984570789052	0.0001292240432557	0.0001311007713838	0.0001549011833191	0.0001413140636138	0.0001261583703917	7.865717144550648e-05	7.35561647575976e-05	0.0001383092366624	4.41526910311159e-05	8.416922523424799e-05
e995c353d40bd6a0e83af5032ae362b8	IHECRE00003305.2	bc174a80-7a6a-476d-883f-7d3fdb5805f9	raw	split4	LGBM	h3k27ac	h3k27ac	0.9969591050751764	0.9969591050751764	0.0003087877644345	0.0004204964779611	0.0004294375774413	0.0003623895986947	0.0003014621751223	0.0004054255366216	0.0001757663907089	0.0003304973201088	0.0001055052172472	0.0002011268664828
e9a9c616b06c7f10c28d2e30773fc9fe	IHECRE00001359.1	0368b937-858e-4611-aead-ee9aec9c0ec2	ctl_raw	split4	LGBM	input	input	0.9989426772467588	0.0002369210734558	9.921297768178273e-05	9.92017600414202e-05	0.0001172111335086	0.0001518998295897	9.546192791021076e-05	0.9989426772467588	5.565871908172268e-05	0.0001046562851009	3.340960251124496e-05	6.36894443596636e-05
e9aaf90dffa2e58812fe3cc60d42ddd1	IHECRE00004614.1	ec015f8f-ae48-4714-af9a-4349b955d07f	pval	split4	LGBM	h3k4me3	h3k4me3	0.998684019307078	0.0004478184425287	0.0001168340602593	0.0001185308479599	0.000140049279764	0.998684019307078	0.0001140623236761	7.111553296867664e-05	6.650361008077133e-05	0.0001250481666068	3.991933725781713e-05	7.609909181950486e-05
e9b7e9863168679abdf1ee65694ebe92	IHECRE00001892.7	1a48d1e3-a2d4-434f-8cee-d284ec0da60a	fc	split4	LGBM	h3k27ac	h3k27ac	0.928006873803025	0.928006873803025	0.0051933573342125	0.005268780758082	0.0332633917201005	0.0063645934575763	0.0050701516655825	0.0031611361780921	0.0029561329153316	0.0055584802217419	0.0017744430217056	0.0033826589245495
e9dedfb9c4154e1508c2115aaa06f6f3	IHECRE00000335.2	a05422f9-2489-4507-8cda-057f9cf37c4f	raw	split4	LGBM	h3k27ac	h3k27ac	0.9922540621260428	0.9922540621260428	0.0008487970826394	0.0008611242109348	0.0010174551823803	0.0012135395222839	0.0008286604724722	0.0007418700847001	0.0004831473809626	0.0009084723989705	0.0002900131770659	0.0005528583615471
e9e8585f79683916cfeaa391125e2324	IHECRE00004909.1	762647fb-d4c3-41af-a005-6cc00838119d	raw	split4	LGBM	h3k36me3	h3k36me3	0.9989891763027812	0.0001680962340687	0.0001091729615275	0.9989891763027812	0.0001308659015846	0.0001243940589771	0.0001065829745777	6.645231131715327e-05	6.214280363684404e-05	0.0001168484485753	5.505181623320951e-05	7.121618672020793e-05
e9ef883f5e7320d71261b9a6097bc178	IHECRE00000740.1	c56d7082-d347-4eaa-8c90-ed23dcd158e8	raw	split4	LGBM	h3k4me1	h3k4me1	0.99890608776595	0.0002458898737203	0.0001098952277099	0.0001114912423508	0.99890608776595	0.0001274029253729	0.0001072881059315	0.0001026413996449	6.255392782837542e-05	0.000117621494224	3.754850809977425e-05	7.157952916692263e-05
ea013cb3bb2035fb94d7c346418650dd	IHECRE00004684.5	30d47a91-1764-48fd-a776-aff62cb3cbf8	fc	split4	LGBM	h3k36me3	h3k36me3	0.9989119897433144	0.000166314213389	0.0001091645263157	0.9989119897433144	0.0001308557902752	0.0001193778063857	0.000204389968733	6.779891361693314e-05	6.21380021942237e-05	0.0001168394203196	3.729884532742696e-05	7.383277012842846e-05
ea52f807a45240f09dc7540c683d8e3b	IHECRE00003247.2	a7d03183-59fa-409c-8aa1-efca23fd006a	raw	split4	LGBM	h3k27ac	h3k27ac	0.9990773346757116	0.9990773346757116	0.0001082395805856	0.0001098115501691	0.0001297470555188	0.0001183663240295	0.0001056717368883	6.588417319882706e-05	6.161150991919976e-05	0.0001158494455852	3.698281402228736e-05	7.05011343712777e-05
eaa74e31e6d7f663032d2c88a796c288	IHECRE00000284.2	87bd20a0-67fa-4d09-8be1-5af82b2135f8	fc	split4	LGBM	h3k36me3	h3k36me3	0.998916284618928	0.0001827541605832	0.0001199719651117	0.998916284618928	0.0001438106941457	0.000131196374007	0.0001171257858047	7.302553913883138e-05	6.828975018672789e-05	0.0001284066842163	4.099148250215491e-05	7.814294537513307e-05
eaec724f5725a952a7503db8c9e1378e	IHECRE00000807.3	b4425e94-d191-4ae0-9d1b-bb92b9c4ddf4	pval	split4	LGBM	h3k36me3	h3k36me3	0.9989983110314518	0.0001678908116081	0.0001099241405645	0.9989983110314518	0.0001364729221622	0.0001235164027578	0.000107316332866	6.69095452560118e-05	6.257038543671529e-05	0.0001176524398185	3.772978894270781e-05	7.170619913541444e-05
eaf561a3a8f6643c4c6bb8ad1d9d9d79	IHECRE00000348.2	49890929-0215-4581-a0a6-6082ef7a066c	raw	split4	LGBM	h3k36me3	h3k36me3	0.9989944126660788	0.000166705527405	0.0001091735337753	0.9989944126660788	0.0001339531404126	0.0001353153674617	0.0001065835332496	6.645265963768796e-05	6.214312936839739e-05	0.0001168490610553	3.730192295576578e-05	7.110945859951732e-05
eb16ce2784e643c76d000d3a56bc1d95	IHECRE00000297.2	bfde0516-8aeb-450c-bf8e-43000bad83b2	pval	split4	LGBM	h3k4me3	h3k4me3	0.9990166975317192	0.0001685502304147	0.0001112249480319	0.0001109896944132	0.000131139083465	0.9990166975317192	0.0001068054659759	6.659103016708512e-05	6.227252641218755e-05	0.0001170923690964	3.737959459231221e-05	7.125752571203333e-05
eb2e37b83dbac6ddb7afcf988497d052	IHECRE00002358.1	3de6212c-e2f0-441d-8125-5a25f430180b	fc	split4	LGBM	h3k27ac	h3k27ac	0.9990521213175214	0.9990521213175214	0.0001082368489819	0.0001098087788942	0.0001462862089401	0.0001185521636238	0.0001056690700884	7.438789910500196e-05	6.160995505150903e-05	0.0001158465219341	3.698188070020662e-05	7.04993551593068e-05
eb4be49769dbd1eaab84ee3af6728e40	IHECRE00000226.3	6bd86a0d-9ca9-4cf3-b822-a5f283f5194f	pval	split4	LGBM	h3k36me3	h3k36me3	0.9990091325326564	0.0001667660475037	0.0001091751424127	0.9990091325326564	0.0001323608685297	0.0001193894157099	0.0001065851037243	6.645363879660133e-05	6.214404502774583e-05	0.0001168507827893	3.730247258779778e-05	7.383995026172224e-05
eb63af56034b7e646953ba5b04ce4ce5	IHECRE00001266.1	f420016b-dc52-4dba-a98f-542d2ae3f357	fc	split4	LGBM	h3k27ac	h3k27ac	0.9990773346757116	0.9990773346757116	0.0001082395805856	0.0001098115501691	0.0001297470555188	0.0001183663240295	0.0001056717368883	6.588417319882706e-05	6.161150991919976e-05	0.0001158494455852	3.698281402228736e-05	7.05011343712777e-05
eb6912acdcf704c0b98be9089e1cc352	IHECRE00003682.3	7f811740-bea6-414e-8ffe-06e6eae70d47	raw	split4	LGBM	h3k27me3	h3k27me3	0.978298375030758	0.0020258540960068	0.978298375030758	0.0013488341381202	0.0015937053755718	0.0015291835111365	0.0107579536248528	0.000944438392788	0.0007567847621869	0.0014229986449239	0.0004542662588786	0.0008676061647759
eb93a7fc90f493dff445e85b3aed0b3f	IHECRE00000141.3	abcda79a-936f-40ec-8154-fcb04016c5a0	raw	split4	LGBM	h3k4me1	h3k4me1	0.9989485476061843	0.0002510553006369	0.000109260498944	0.0001108472953829	0.9989485476061843	0.0001194827580785	0.0001066684352825	6.650559432393153e-05	6.219263118026245e-05	0.0001169421403755	3.733163682423562e-05	7.116610278652861e-05
eba45899c127c87899b2f1b47c1ec02b	IHECRE00000973.6	58251416-53ae-485f-bae0-58a8fcc32bfc	fc	split4	LGBM	h3k9me3	h3k9me3	0.9990122398204664	0.0001658894597713	0.0001088857285718	0.0001104670821993	0.0001305215947234	0.0001190729247157	0.9990122398204664	6.627747595933628e-05	6.197930655007237e-05	0.0001165410214909	3.7203586965775154e-05	7.092199858526086e-05
ebbbcbe16e378ea0894344951c98e2e2	IHECRE00003819.1	281d6dd1-44ba-4f4d-ae43-b97e5c37ba9e	pval	split4	LGBM	h3k27me3	h3k27me3	0.9984858114835042	0.0001945043204754	0.9984858114835042	0.0001295219406206	0.0001530357270681	0.0003215240406859	0.0002846747042906	9.483730046873762e-05	7.267033674516532e-05	0.0001366435952221	4.3620965503167e-05	8.31555854157103e-05
ec0934b67c166b538f1737df07e98842	IHECRE00000979.6	3d5c8a54-9ae7-4a39-9adb-f9a2f4e5dc48	pval	split4	LGBM	h3k27ac	h3k27ac	0.9990510934798322	0.9990510934798322	0.0001082367376264	0.0001098086659215	0.0001421091748363	0.0001192584316178	0.0001056689613747	6.588244272268247e-05	6.160989166639381e-05	0.0001158464027497	3.980641611012931e-05	8.067939554180239e-05
ec13a28529e10f1f9424cef3d36355b9	IHECRE00001020.4	d793ab3e-d7c6-45e4-8372-b368878f1961	fc	split4	LGBM	h3k27ac	h3k27ac	0.9979706456251788	0.9979706456251788	0.0001080653799348	0.0001080531613864	0.0012423977857359	0.000121647083329	0.000103979638047	6.482918407487768e-05	6.062493803525584e-05	0.0001139943732792	3.639061615939833e-05	6.937221483906574e-05
ec39bf8ca746ce38c360d48008ca14c2	IHECRE00002233.1	947e33d4-497f-4b92-a012-dafa07610645	raw	split4	LGBM	h3k27ac	h3k27ac	0.99907088732952	0.99907088732952	0.000108238882083	0.0001098108415222	0.0001361995186502	0.000118365560176	0.0001056710549568	6.588374802846395e-05	6.161111232161643e-05	0.0001158486979739	3.6982575361077805e-05	7.05006794062771e-05
ec4854d145155fbec6e0c02c73c1e0b4	IHECRE00004693.6	0649a668-6eaf-4952-87b7-38389b5571de	ctl_raw	split4	LGBM	input	input	0.998446664344734	0.0003351213989363	0.0001936888806883	0.000148676123079	0.000175667215022	0.0001678206516681	0.0001430711444778	0.998446664344734	8.34170942648656e-05	0.0001568509542387	5.007179482409952e-05	9.895039806653482e-05
ec5f60685343ffe4d58398b57192b7dc	IHECRE00001887.6	aa825751-1900-4a19-81df-fe3780ad3aed	raw	split4	LGBM	h3k4me3	h3k4me3	0.9952917562638652	0.0013434471690647	0.00039794936862	0.0003959519391096	0.0009051362898711	0.9952917562638652	0.0003810248472548	0.0002426798163737	0.0002221551083323	0.0004177230223377	0.0001333504253723	0.0002688257497977
ec66dc72fde7050e0d705db1442c070b	IHECRE00000924.7	d03f93fe-ba9c-4759-acb4-bc318a656ed3	pval	split4	LGBM	h3k9me3	h3k9me3	0.9990122398204664	0.0001658894597713	0.0001088857285718	0.0001104670821993	0.0001305215947234	0.0001190729247157	0.9990122398204664	6.627747595933628e-05	6.197930655007237e-05	0.0001165410214909	3.7203586965775154e-05	7.092199858526086e-05
ec982dd691bd09faf15c03a91a879508	IHECRE00001410.1	caf520e7-0c7e-4ff2-a156-2e07cbc422e2	fc	split4	LGBM	h3k4me3	h3k4me3	0.9990130112540976	0.0001685496084802	0.0001094004558309	0.0001109892848717	0.0001311385995742	0.9990130112540976	0.0001068050718738	6.659078445244903e-05	6.227229663242399e-05	0.0001170919370365	4.289344437136316e-05	7.12572627784677e-05
ecaa62011b76fa290f7e843b3e5b7fd9	IHECRE00000912.3	b5d6233f-6e08-4a1f-9d87-d9edbb976c89	Unique_minusRaw	split4	LGBM	rna_seq	rna_seq	0.9989596401880858	0.0001676345363219	0.0001100311535548	0.0001116291422544	0.00013326778012	0.0001203255140545	0.0001074208071119	6.697468281797961e-05	0.0001138131814798	0.9989596401880858	3.759495063228814e-05	7.166806356626096e-05
ecbb957e04e0c12028478f9b2bcbda9b	IHECRE00000239.3	f51aa466-1a2d-4131-98a6-f9e69e8e7d9b	pval	split4	LGBM	h3k4me1	h3k4me1	0.9983993039292718	0.0003879717496642	0.0001655289221539	0.0001679329081027	0.9983993039292718	0.0001810155760945	0.0001616019631139	0.0001007555287779	9.422141857930024e-05	0.0001771665573361	5.655717908559929e-05	0.0001079442678195
ecbeaf2154c8f1732777830479031bd1	IHECRE00000348.2	49890929-0215-4581-a0a6-6082ef7a066c	pval	split4	LGBM	h3k36me3	h3k36me3	0.999013408170526	0.0001667086972481	0.0001091756096691	0.999013408170526	0.0001308690759185	0.0001193899266821	0.0001065855598956	6.645392321011203e-05	6.214431099671813e-05	0.0001168512828964	3.730263223785425e-05	7.111081071922881e-05
ecc2d1de9df7869a1a054797bf0fbbd2	IHECRE00001457.1	f36a6625-c0c2-4dbc-9606-c09835fba2ef	raw	split4	LGBM	h3k27ac	h3k27ac	0.9990616701861018	0.9990616701861018	0.0001082378835019	0.0001098098284386	0.000135110949191	0.0001286774962378	0.0001056700800658	6.588314020377182e-05	6.161054391504426e-05	0.0001158476291869	3.698223417037211e-05	7.05000289870912e-05
eccb22990cd513a673ecbe55d3cc40d2	IHECRE00000869.3	7618fecd-388b-4f9c-b91e-446ffe8f74b7	Unique_minusRaw	split4	LGBM	rna_seq	rna_seq	0.9988133627994144	0.0001808411281225	0.0001186996329876	0.000120423514507	0.0001437668885426	0.0001298050042728	0.0001158836381105	7.225108538010207e-05	0.000187095330621	0.9988133627994144	4.055675777332653e-05	7.731422026775801e-05
ed360a3bf4d480dbf73ba0119b9358ac	IHECRE00000929.7	019099b5-c5c7-4c45-afd6-5aa460745ffc	pval	split4	LGBM	h3k4me3	h3k4me3	0.9990185198299344	0.0001685505378658	0.000109401059067	0.0001109898968686	0.0001311393226748	0.9990185198299344	0.0001068056607989	6.65911516352405e-05	6.227264000299543e-05	0.0001170925826836	3.737966277612605e-05	7.125765569230518e-05
ed5b0ba9ba42c384669536c868675637	IHECRE00003244.2	cc233dd4-0a02-4cde-91dc-2261f1fdc364	pval	split4	LGBM	h3k27ac	h3k27ac	0.9990762811700794	0.9990762811700794	0.0001082394664492	0.0001098114343752	0.0001297469187034	0.0001183661992147	0.0001056716254597	6.588410372537879e-05	6.161144495118332e-05	0.0001169038019875	3.698277502470278e-05	7.050106002934283e-05
ed69976d7ef44bc8f352f8f4a4215f9f	IHECRE00000232.3	60b5bb5a-99a2-4161-af81-f580037bc3ea	pval	split4	LGBM	h3k27me3	h3k27me3	0.9989236926285534	0.0002009344736286	0.9989236926285534	0.000112006145775	0.0001534268698843	0.0001241479283503	0.0001077835978818	8.736879756745458e-05	6.284282255191926e-05	0.0001181647091785	3.772191952641927e-05	7.191010710196165e-05
ed7252f6b152f121b1596705dff7d603	IHECRE00003707.6	e869cc77-7ddc-4dc8-af9f-f372d5a39876	pval	split4	LGBM	h3k4me3	h3k4me3	0.9989502059003244	0.0002369200564531	0.0001093935781084	0.0001109823072636	0.0001311303552309	0.9989502059003244	0.0001067983573162	6.658659806275393e-05	6.226838173484387e-05	0.0001170845757705	3.737710671575173e-05	7.12527830193982e-05
eda30a0edcbb5a1709520bbf31acb706	IHECRE00000994.7	ebd6c4f3-0bb9-44c5-a9a2-7b09cdc6efc5	pval	split4	LGBM	h3k9me3	h3k9me3	0.9989880056807608	0.0001658854356081	0.0001088830872108	0.0001104644024777	0.0001305184285174	0.0001190700362327	0.9989880056807608	6.62758681936376e-05	6.197780304980087e-05	0.0001165381944271	3.821858805573362e-05	9.416247546567846e-05
edae7774ee5c30944fdeed8158c2281c	IHECRE00003716.2	82ebcb5f-2b06-40e6-9298-a18d7df57bef	raw	split4	LGBM	h3k27me3	h3k27me3	0.9989902448282172	0.0001669671243838	0.9989902448282172	0.0001107704920866	0.0001308800865162	0.0001193999714879	0.000106594527413	8.770975204353191e-05	6.214953947412473e-05	0.0001168611141148	3.730577067428928e-05	7.111679358815514e-05
ee12244f8a83641e460bf09d21739aa6	IHECRE00002698.1	e408a43e-d35e-4e73-95f6-2d4cfe3fb791	pval	split4	LGBM	h3k27ac	h3k27ac	0.9990773346757116	0.9990773346757116	0.0001082395805856	0.0001098115501691	0.0001297470555188	0.0001183663240295	0.0001056717368883	6.588417319882706e-05	6.161150991919976e-05	0.0001158494455852	3.698281402228736e-05	7.05011343712777e-05
ee1efdbd7b07da190517761faf55a914	IHECRE00001007.4	930110af-b1d2-43fd-acc9-c2552f92c18b	pval	split4	LGBM	h3k4me1	h3k4me1	0.9989308738174936	0.0002707586636241	0.0001089834460884	0.000110566218873	0.9989308738174936	0.0001191797845461	0.0001063979551466	6.633695547460332e-05	6.203492875138333e-05	0.0001166456091109	3.723697464819501e-05	7.098564624287849e-05
ee3d13070105b7285ad04582c93353c1	IHECRE00004606.2	ed49a991-84af-4e39-816c-484a056fbaeb	fc	split4	LGBM	h3k4me3	h3k4me3	0.9989933677112416	0.0001899909652528	0.0001089337931201	0.0001105158447917	0.0001305792098174	0.9989933677112416	0.0001063494801306	7.349055026188767e-05	6.20066655750631e-05	0.0001165924652533	3.7220009444860414e-05	7.095330511061075e-05
ee4d5610ad302ef07de23edfd92cbcf5	IHECRE00002407.1	2db60cdd-c2cc-4b74-b7ec-98971840f70b	Unique_minusRaw	split4	LGBM	rna_seq	rna_seq	0.9990057719661908	0.0001670484064434	0.0001096464324341	0.0001197475738155	0.0001328018127276	0.0001199047989651	0.000107045213001	6.674050754857403e-05	6.241231001612694e-05	0.9990057719661908	3.746350084675452e-05	7.141747801083523e-05
ee59e194336b59a077e308464cd4929e	IHECRE00002318.1	8e16982c-aa18-48ef-aed2-d5f6561aec69	Unique_minusRaw	split4	LGBM	rna_seq	rna_seq	0.99900388343608	0.0001670480906535	0.0001096462251575	0.0001112386235201	0.0001328015616777	0.0001199045722959	0.0001070450106417	6.674038138167724e-05	7.281132556360058e-05	0.99900388343608	3.746343002539254e-05	7.141734300254856e-05
ee5bd5ac43822d50454ac67c83867488	IHECRE00000221.3	c3b55191-0fbe-42ec-a1e0-0d7c8c410fde	fc	split4	LGBM	h3k27me3	h3k27me3	0.9989883405336176	0.0001664042611289	0.9989883405336176	0.0001107702809338	0.0001308798370301	0.0001320708619223	0.0001065943242204	7.750723120627713e-05	6.214942100346598e-05	0.0001168608913519	3.730569956130495e-05	7.11166580239425e-05
ee7269d1fa1d17360d3c423254a0847d	IHECRE00001383.1	5afcabb6-206b-414a-9d7a-eaab090d881f	pval	split4	LGBM	h3k4me1	h3k4me1	0.9990168665947728	0.0001853158704791	0.0001089083689281	0.0001104900513628	0.9990168665947728	0.0001190976832719	0.0001063246590946	6.629125688072727e-05	6.199219376309728e-05	0.0001165652535944	3.72113226210641e-05	7.093674523143663e-05
ee832e13e4e4ff80acf63e44a405cc81	IHECRE00000175.3	1852d5ee-2b68-4806-9b5d-6917086964de	fc	split4	LGBM	h3k4me1	h3k4me1	0.9990170187033356	0.0001845449288952	0.000108992844503	0.0001105757537813	0.9990170187033356	0.0001191900622632	0.0001064071305961	6.634267618021593e-05	6.204027846275532e-05	0.0001166556682881	3.724018585631184e-05	7.099176783802814e-05
ee85442566d63e350d66f97e63639f9f	IHECRE00001458.1	90311c59-c092-4716-8ced-a612dc9a7683	pval	split4	LGBM	h3k27ac	h3k27ac	0.998989477092275	0.998989477092275	0.0001166397519286	0.0001183337176782	0.0001454063896551	0.0001313067212343	0.0001138726250586	7.099725974878765e-05	6.639300701319722e-05	0.000124840197283	4.394688463278719e-05	7.878635349183238e-05
ee945f58f18192d829585e8eb5b91882	IHECRE00001447.1	3a7c1474-67e9-422c-b6f8-12802316ae11	gembs_pos	split4	LGBM	wgbs-standard	wgbs-standard	0.9989673324780236	0.0001581537240939	0.0001029133958636	0.0001044080129636	0.0001233625445933	0.0001125418289304	0.0001004719089925	6.264218653541517e-05	5.857976976412607e-05	0.0001101487994465	9.94453507926752e-05	0.9989673324780236
ee97a1655881d80feb0fee3d4ec7466e	IHECRE00001483.1	c901f0f3-a40c-4558-a576-65e313fa3f60	pval	split4	LGBM	h3k4me3	h3k4me3	0.9990185198299344	0.0001685505378658	0.000109401059067	0.0001109898968686	0.0001311393226748	0.9990185198299344	0.0001068056607989	6.65911516352405e-05	6.227264000299543e-05	0.0001170925826836	3.737966277612605e-05	7.125765569230518e-05
eea11c90564f903b6274a9a25cec9270	IHECRE00003682.3	7f811740-bea6-414e-8ffe-06e6eae70d47	fc	split4	LGBM	h3k27me3	h3k27me3	0.9832687089450196	0.0016303928683682	0.9832687089450196	0.0010855946996167	0.0012826766906141	0.0011848249288434	0.0079707213595723	0.0007601211181933	0.0006090901048262	0.0011452852080419	0.0003656113297522	0.000696972747152
eea771d3723c8e5c9472cb920015d0fe	IHECRE00001027.7	e4d29289-880a-4702-8b8e-f0c84a4fa7ab	raw	split4	LGBM	h3k4me3	h3k4me3	0.9990185198299344	0.0001685505378658	0.000109401059067	0.0001109898968686	0.0001311393226748	0.9990185198299344	0.0001068056607989	6.65911516352405e-05	6.227264000299543e-05	0.0001170925826836	3.737966277612605e-05	7.125765569230518e-05
eebeeeac533174de46fe34bec4fd14ad	IHECRE00001359.1	5e162b5f-ea65-4193-8309-a6d50923ef39	pval	split4	LGBM	h3k27ac	h3k27ac	0.9990773346757116	0.9990773346757116	0.0001082395805856	0.0001098115501691	0.0001297470555188	0.0001183663240295	0.0001056717368883	6.588417319882706e-05	6.161150991919976e-05	0.0001158494455852	3.698281402228736e-05	7.05011343712777e-05
ef4207bc4d1961b42d1fa10007049b9a	IHECRE00003185.2	15fdff55-4b95-49da-b55b-70669882f49d	fc	split4	LGBM	h3k27ac	h3k27ac	0.998906461702909	0.998906461702909	0.0001164235024157	0.0001181143275613	0.0001794034493915	0.000129298615546	0.0001136615057849	0.0001301475001109	6.62699147124076e-05	0.0001246087441856	3.977905969673485e-05	7.583167768554586e-05
ef536877d382d133a28d875ec9969271	IHECRE00002686.1	064a8d6b-58fc-4799-b69f-52e71b4308c0	Unique_minusRaw	split4	LGBM	rna_seq	rna_seq	0.9989999602755708	0.0001669949762688	0.0001096457945688	0.000111238186678	0.0001328010401564	0.000119904101422	0.0001070445902682	6.674011928737218e-05	7.679057033393432e-05	0.9989999602755708	3.7463282903793074e-05	7.14170625414769e-05
ef6245e0cc81dd35a4db45194d7f2ac1	IHECRE00003679.3	b6f7e119-ff00-43c1-b8c9-a6de8420c8f5	fc	split4	LGBM	h3k4me1	h3k4me1	0.998927072820235	0.0002598971835067	0.0001088699442981	0.0001165888412344	0.998927072820235	0.0001190556636874	0.0001062871460392	6.998688730001767e-05	6.19703219168032e-05	0.000116524127492	4.283534668659176e-05	7.091171760305113e-05
ef69f185400f2a6f4238f0a911eb9ef0	IHECRE00002423.1	0a20a6ce-604f-4624-afb4-8e6c138ef328	fc	split4	LGBM	h3k27ac	h3k27ac	0.9990773346757116	0.9990773346757116	0.0001082395805856	0.0001098115501691	0.0001297470555188	0.0001183663240295	0.0001056717368883	6.588417319882706e-05	6.161150991919976e-05	0.0001158494455852	3.698281402228736e-05	7.05011343712777e-05
ef6c5a2dee861f5ce9fbbf1c4b0f0ca5	IHECRE00000071.3	5c4e62a5-7f52-4d66-a91f-b23c7611212e	gembs_neg	split4	LGBM	wgbs-standard	wgbs-standard	0.9990020262043058	0.0001583719912645	0.0001031181173306	0.0001046157076121	0.000123607944727	0.000112765703851	0.0001006717737082	6.4916367203212e-05	5.869630013710576e-05	0.00011036791401	6.0841975850136553e-05	0.9990020262043058
ef99ebf162c0ef8fe277b3591ba6215f	IHECRE00000940.6	c54759dd-9a95-47ce-8963-c9bf940560ea	raw	split4	LGBM	h3k9me3	h3k9me3	0.998954799367117	0.0001660216345687	0.0001190146106715	0.0001104607306463	0.0001305140900911	0.00012926880392	0.998954799367117	0.0001032913307438	6.197574291058466e-05	0.0001165343207031	3.720144786195204e-05	7.09179207656018e-05
efb30540e6d307cbfff3cf96bcb138d7	IHECRE00000257.2	77a880a2-646b-47f4-8266-482bc509c357	raw	split4	LGBM	h3k4me3	h3k4me3	0.9990113912223588	0.000173879383051	0.0001094002784236	0.0001109891048879	0.0001329439500556	0.9990113912223588	0.0001068048986752	6.659067646668396e-05	6.227219564965815e-05	0.0001170917471565	3.7379396049391805e-05	7.12571472253908e-05
f0436a9892edee499e316e8e95c8ba3e	IHECRE00000984.6	3e90e464-79c3-4cf5-8f1d-825f661949af	pval	split4	LGBM	h3k27ac	h3k27ac	0.9990669488767469	0.9990669488767469	0.0001082384553929	0.0001098104086352	0.0001297457067475	0.0001225421462542	0.0001056706383893	6.588348830712343e-05	6.161086944349912e-05	0.0001220665790272	3.698242957149636e-05	7.050040148446008e-05
f07d1ac62ecbb2e35082b9130cd6a61d	IHECRE00001953.2	4d0157b5-bc0f-4879-a909-ffbd49eb23e0	raw	split4	LGBM	h3k27ac	h3k27ac	0.9989139333213182	0.9989139333213182	0.0001106617463564	0.0001122688931912	0.0002754046282082	0.0001210151042348	0.000108036439917	6.73585173185856e-05	6.299024115233949e-05	0.0001184419035396	3.781040875010362e-05	7.207879601367121e-05
f09208de7c62b038b13e4ace459e8d8e	IHECRE00001251.1	fbac4007-72d4-4dc5-bd3f-2704611cd497	pval	split4	LGBM	h3k36me3	h3k36me3	0.9990137853962944	0.0001663311618931	0.0001091756508936	0.9990137853962944	0.0001308691253345	0.0001193899717635	0.0001065856001421	6.645394830300072e-05	6.214433446230455e-05	0.0001168513270193	3.730264632326491e-05	7.111083757055033e-05
f09314444a4597bd391ac436e7c00715	IHECRE00004888.1	02118243-425c-40d1-bfb1-ec1fb9f638e9	ctl_raw	split4	LGBM	input	input	0.9989025237890724	0.0001719103236297	9.695496443310963e-05	9.823642759993154e-05	0.0001266184216962	0.0001113915875263	9.453298777950844e-05	0.9989025237890724	5.5117104022082046e-05	0.0001036378746698	3.3084493630637604e-05	0.0002059920259402
f0bf383ade1cd1b8e9886de8bbef7a12	IHECRE00000109.3	a2cb3210-5c24-4e50-835f-1201fe42af76	fc	split4	LGBM	h3k27me3	h3k27me3	0.9990067943399747	0.0001663478489749	0.9990067943399747	0.0001107723271371	0.0001308822547071	0.0001247083411249	0.0001065962932835	6.646061525860797e-05	6.215056905828692e-05	0.000116863050064	3.730638869062488e-05	7.111797172599758e-05
f0c14fcf62be2a05c936a135cacdc23c	IHECRE00000789.3	367d1b2d-7914-410d-a750-92faaaacf5d7	gembs_neg	split4	LGBM	wgbs-standard	wgbs-standard	0.9987285469405583	0.0004639400338375	0.0001077097537	0.0001189912882538	0.0001161588007657	0.0001076202320718	0.0001136652135786	6.784266786976191e-05	5.5159009789945816e-05	0.0001037166709853	1.6649388589064263e-05	0.9987285469405583
f0d1f27e18aa61bc84ccda9cbc5c714d	IHECRE00002444.1	514578d7-369e-4a89-afbc-53ec27a8dc64	Unique_plusRaw	split4	LGBM	rna_seq	rna_seq	0.9990048046693002	0.0001670482446972	0.0001096463262679	0.000111238726099	0.0001365489208207	0.0001199046828661	0.0001070451093535	6.674044292643946e-05	6.814200423606007e-05	0.9990048046693002	3.746346457236164e-05	7.141740886017931e-05
f0e766d2ff380ceec925bdf968fcf2a8	IHECRE00001522.1	c70f345b-e12f-42c7-a53f-b49d8c05c260	pval	split4	LGBM	h3k27me3	h3k27me3	0.999012095489395	0.0001663487316864	0.999012095489395	0.0001107729149416	0.0001308829492233	0.0001194025830933	0.0001065968589282	6.64609679265318e-05	6.215089885529631e-05	0.0001168636701884	3.7306586653983975e-05	7.11183491078099e-05
f0f4dae1eb2267b76c29d793a78dda81	IHECRE00000232.3	60b5bb5a-99a2-4161-af81-f580037bc3ea	raw	split4	LGBM	h3k27me3	h3k27me3	0.998872565763925	0.0001740504387218	0.998872565763925	0.0001154924602426	0.0001927976540976	0.0001264284826717	0.0001111384809024	0.0001048948102434	6.47988745161213e-05	0.000121842715705	4.1841930704430416e-05	7.414838826965683e-05
f11411c7fc1ea7dc98925aea4236769d	IHECRE00000984.6	f097ab56-5fd4-491b-b9d1-57f1f0b25298	raw	split4	LGBM	h3k4me3	h3k4me3	0.998997065507259	0.0001898009842786	0.0001094284959794	0.0001110177322488	0.0001311722113701	0.998997065507259	0.0001068324468061	6.66078521645374e-05	6.228825748404535e-05	0.0001171219485687	3.7389037297184334e-05	7.127552654357137e-05
f12b81b52856ca1a7adcfca0adebbb90	IHECRE00000281.2	bc64df79-d94c-42cb-8e2d-d1d68eb218a9	gembs_neg	split4	LGBM	wgbs-standard	wgbs-standard	0.9989972264294792	0.0001577261990373	0.0001029164755319	0.0001044111373581	0.0001233662361994	0.0001125451967282	0.0001004749155997	6.264406109369398e-05	5.85815227551766e-05	0.0001101520956332	6.995573058386118e-05	0.9989972264294792
f1538139318e271dfba22c063df9c929	IHECRE00000261.2	55f7971e-ddc8-4e1e-a2b7-5640ae93b614	raw	split4	LGBM	h3k27ac	h3k27ac	0.9432660234954516	0.9432660234954516	0.0028918016463775	0.0029337994461214	0.0034664098542534	0.0088821493127416	0.0030827535454244	0.0278642824416025	0.0016460546581593	0.0030951119328336	0.0009880578056448	0.0018835558613894
f173a8f45fcdd5557320b947bb7241b7	IHECRE00000940.6	c54759dd-9a95-47ce-8963-c9bf940560ea	pval	split4	LGBM	h3k9me3	h3k9me3	0.9989767994537064	0.0001658835747751	0.0001088818658062	0.0001104631633345	0.0001305169644166	0.0001545441085105	0.9989767994537064	6.627512473883836e-05	6.19771078088877e-05	0.0001165368871506	3.720226715335014e-05	7.091948259842803e-05
f185ffa0d77571aec53ecc08a1e9b8fd	IHECRE00004693.6	c479c33f-b60a-4c31-80ed-90fb606abfd0	raw	split4	LGBM	h3k4me3	h3k4me3	0.996222639170147	0.0017065039315297	0.0002849765449189	0.0002817436047572	0.0003328921508913	0.996222639170147	0.0002711220816572	0.0001690390894663	0.0001580767129908	0.0002972350391014	9.48868431476765e-05	0.0001808848313919
f1cfdba40d72ac0a2360b2f0327a84f4	IHECRE00001876.2	848c355a-c0de-4f33-a12e-a52ce7dee6b4	raw	split4	LGBM	h3k4me3	h3k4me3	0.9988964786997538	0.0001886052755446	0.0001107703057421	0.0001123790291911	0.0001327806420832	0.9988964786997538	0.0001081424238721	0.0001592364875538	6.30520346999158e-05	0.0001185580952745	3.784750083372224e-05	7.214950545102583e-05
f1e12a421497edb702e92e6fb8c2ad8c	IHECRE00002491.1	8da2c469-33f4-48c6-9340-aad00cca35a7	Unique_plusRaw	split4	LGBM	rna_seq	rna_seq	0.9989971603046623	0.0001670237623151	0.0001096454872565	0.0001112378749025	0.0001365478759511	0.0001199037653579	0.0001070442902464	6.673993222991486e-05	7.58166667995056e-05	0.9989971603046623	3.746317790268553e-05	7.14168623756056e-05
f1e8125f9d5a4233a9ebc44bd53aa8a8	IHECRE00002622.1	fe031acb-f914-4198-b521-c05694dcfd89	Unique_plusRaw	split4	LGBM	rna_seq	rna_seq	0.9989965057801238	0.0001677335027232	0.0001100961126469	0.0001116950447512	0.0001371090658501	0.0001203965506283	0.0001074842251338	6.701422266148446e-05	7.26379756769778e-05	0.9989965057801238	3.761714556329832e-05	7.171037424095885e-05
f2232b5583df8a433e20cb6f5ca6d2ef	IHECRE00000251.2	bbb89047-41b6-4841-b187-5f20a91f44fd	raw	split4	LGBM	h3k27me3	h3k27me3	0.9990120459988878	0.0001663982628931	0.9990120459988878	0.000110772909454	0.0001308829427394	0.0001194025771781	0.0001065968536474	6.646096463409217e-05	6.215089577637512e-05	0.0001168636643991	3.730658480583629e-05	7.111834558464619e-05
f22d47ade9322cd888ed2e878956664c	IHECRE00002071.1	e082dcd9-5464-425b-b151-851a6d0d0432	pval	split4	LGBM	h3k4me3	h3k4me3	0.99896161885568	0.0001931817984205	0.0001417108435567	0.0001109835752308	0.0001311318533886	0.99896161885568	0.0001067995774821	6.658735881125419e-05	6.226909314794195e-05	0.0001170859134558	3.73775337472972e-05	7.125359707882455e-05
f23031d7c913da08ec5a764209136c32	IHECRE00000750.3	1b0ff145-e281-4bdb-9cfb-db94ee1c0686	pval	split4	LGBM	h3k9me3	h3k9me3	0.9989897148228908	0.0001678323461073	0.0001215686224475	0.0001104645914683	0.0001305186518179	0.0001264881011675	0.9989897148228908	6.67734135906482e-05	6.19779090859832e-05	0.0001165383938092	3.720274812649691e-05	7.092039948788996e-05
f2412e49e034f7fa7a63924877dcc52b	IHECRE00000353.2	cd5f62f8-3dde-4835-8446-eb6b0b81ddfb	pval	split4	LGBM	h3k27me3	h3k27me3	0.999012095489395	0.0001663487316864	0.999012095489395	0.0001107729149416	0.0001308829492233	0.0001194025830933	0.0001065968589282	6.64609679265318e-05	6.215089885529631e-05	0.0001168636701884	3.7306586653983975e-05	7.11183491078099e-05
f2720f62d967526658a35a35fe3ec3d2	IHECRE00000194.3	1917ab06-c482-4280-95d3-df299df1fb8d	pval	split4	LGBM	h3k27me3	h3k27me3	0.9990058679900574	0.0001663476947254	0.9990058679900574	0.0001107722244212	0.0001308821333438	0.0001256354963746	0.0001065961944398	6.646055363161424e-05	6.215051142787357e-05	0.0001168629417003	3.7306354097496704e-05	7.111790578037277e-05
f2736a4edc2ac21c854731e0d45e6aad	IHECRE00002537.1	f8a87e9f-afef-4f5b-90a8-347c30e9a3bf	Unique_minusRaw	split4	LGBM	rna_seq	rna_seq	0.9989757259847358	0.0001717700766691	0.000112745619708	0.000114383030754	0.0001365554933428	0.0001232939418563	0.0001100708760755	6.862694677925499e-05	7.486949970819376e-05	0.9989757259847358	3.852241724268591e-05	7.343611312801472e-05
f27689933723d8b57bab1525aebafcdb	IHECRE00000775.1	0fb1e686-4f1c-4706-b5f2-84ac84a9ffd9	raw	split4	LGBM	h3k4me1	h3k4me1	0.9980366514800978	0.0011298148507108	0.0001200790212627	0.0001144267555226	0.9980366514800978	0.0001233410729652	0.0001101129524531	6.8653180542696e-05	6.420094399949492e-05	0.0001207184141103	3.853714306145752e-05	7.34641852732906e-05
f28a5ad6cc765afda7e4b03f7df9435a	IHECRE00002529.1	1361a499-ad68-43d8-969a-5bd06455bbaa	fc	split4	LGBM	h3k27ac	h3k27ac	0.999068889807321	0.999068889807321	0.0001082386656724	0.0001098106219686	0.0001297459588101	0.0001183653235183	0.0001056708436802	6.588361630182582e-05	6.161098913760003e-05	0.0001158484663484	4.078156952890845e-05	7.515413771208118e-05
f2ff51cad6a4d917a9307378e1c0a78b	IHECRE00003805.1	ccbe8dde-21a1-4c48-aea0-327b504722f2	raw	split4	LGBM	h3k36me3	h3k36me3	0.9990098796816212	0.0001702400819582	0.0001091752240637	0.9990098796816212	0.0001308686136924	0.000119389505	0.0001065851834382	6.64536884966149e-05	6.214409150465722e-05	0.0001168508701808	3.730250048594493e-05	7.11105595577283e-05
f304c60576310e589d64582e8526b4d4	IHECRE00002617.1	6973d8e2-6546-4e27-826a-ecb9fa9210fd	Unique_minusRaw	split4	LGBM	rna_seq	rna_seq	0.9987186229165896	0.0002142280893876	0.0001406581778967	0.0001427009646124	0.0001703626883698	0.000153817959865	0.0001373212450148	8.561699615096669e-05	9.699473413393967e-05	0.9987186229165896	4.805945482904633e-05	9.161677314957832e-05
f30b7fab75bac3c45ce6943d619589ca	IHECRE00003716.2	79f94066-2988-40f9-a746-bdd6578c3873	pval	split4	LGBM	h3k9me3	h3k9me3	0.9989955707796392	0.0001658866918191	0.0001088839117566	0.0001104652389984	0.0001305194169025	0.0001190709379218	0.9989955707796392	6.6276370085045e-05	6.197827239298184e-05	0.0001165390769431	3.720296620450184e-05	8.760633733622662e-05
f31299a20f94040b1cda1c5c0131d324	IHECRE00000070.3	cefb7c30-c246-45e3-a1c7-f28257f723dd	pval	split4	LGBM	h3k9me3	h3k9me3	0.9987389339123872	0.0001902055474021	0.000201181908647	0.0001266593541784	0.0001496534584318	0.0001779156093173	0.9987389339123872	7.59924326274533e-05	7.106423727108114e-05	0.0001336236118801	4.265689112438223e-05	9.211303673270273e-05
f32fb077422ffc42f43ed4849783302c	IHECRE00004897.1	6f350821-e213-4b4f-a64f-aba9169da389	fc	split4	LGBM	h3k9me3	h3k9me3	0.9989855817136128	0.0001710979583859	0.0001109349924608	0.0001125461076643	0.0001329780524641	0.0001213139148618	0.9989855817136128	7.350658010110407e-05	6.314577672430738e-05	0.0001187343604166	3.7903770252515794e-05	7.225677305518833e-05
f330f7ff1ffa71572a6c935df03d9874	IHECRE00001884.6	db7f8385-1543-4852-9b5d-a69433f8be30	raw	split4	LGBM	h3k27ac	h3k27ac	0.9909203171128198	0.9909203171128198	0.001030107299799	0.0010450676066879	0.0014195012530599	0.0012405255470316	0.0010056693398311	0.0006270143267939	0.0005863517372853	0.0011025297671093	0.000351962438189	0.0006709535713927
f353c06f39ff688ece2f8b65373e4a5e	IHECRE00004703.5	f8d5b534-d184-4b56-88c0-e111f8b265ef	pval	split4	LGBM	h3k4me1	h3k4me1	0.998972470361386	0.000229128874859	0.000108987984275	0.0001105708229679	0.998972470361386	0.0001191847473191	0.0001064023856706	6.63397178159749e-05	6.203751195178719e-05	0.0001166504663581	3.723852523541878e-05	7.098860216067728e-05
f3672a4be1a5f47eeb345b60e495e4c2	IHECRE00002539.1	2cf24eb1-ecf4-42db-8bb9-fd595a8e44c0	Unique_minusRaw	split4	LGBM	rna_seq	rna_seq	0.9989533366265986	0.0001758468461434	0.0001154215101175	0.0001261240268854	0.0001397964843094	0.0001262201848218	0.0001126832844548	7.02557301341594e-05	6.569956643424109e-05	0.9989533366265986	3.943670346610472e-05	7.517903663438211e-05
f376edf745ea63b70696a4d56255a177	IHECRE00002500.1	eb73d32b-b003-4020-a189-4dc483467172	raw	split4	LGBM	h3k27ac	h3k27ac	0.9990628312001604	0.9990628312001604	0.0001082380092857	0.0001098099560491	0.0001361984203888	0.0001206533904975	0.0001056702028654	7.165805336311003e-05	6.161061551293434e-05	0.0001158477638139	3.698227714759271e-05	7.050011091549184e-05
f394d2fd2843bb75ba48ccd0c7c02cab	IHECRE00000271.2	56c2fd9b-1839-419d-9b64-b5eb7ded9bd6	raw	split4	LGBM	h3k9me3	h3k9me3	0.99899366996764	0.0001659357779409	0.0001154401658754	0.0001104650288136	0.0001305191685602	0.0001190707113627	0.99899366996764	7.825859445012885e-05	6.197815446548817e-05	0.0001165388552015	3.720289541755679e-05	7.092068027200763e-05
f3d595d8e3fa7371e51167bc9cf14eb2	IHECRE00002266.1	b16406bc-1b52-4dd9-a0e6-25bcc49d518a	pval	split4	LGBM	h3k27ac	h3k27ac	0.9990722893971916	0.9990722893971916	0.0001082390339824	0.0001098109956276	0.0001347963382271	0.0001183657262869	0.0001056712032526	6.588384048784231e-05	6.161119878489935e-05	0.0001158488605527	3.6982627261372346e-05	7.050077834492564e-05
f3e2e05da433117ef29893027d32b34e	IHECRE00002599.1	ad64cc58-d546-4dcc-b0c1-af559bbb0f09	Unique_plusRaw	split4	LGBM	rna_seq	rna_seq	0.9988528336738104	0.0001909574206982	0.0001253571297131	0.0001271776984359	0.0001567549201876	0.0001370853670603	0.0001223831943587	7.630342616853027e-05	8.666517150336426e-05	0.9988528336738104	4.283146136991105e-05	8.165053669357106e-05
f42f2ca53e1191d93b69c2fcf990c399	IHECRE00001901.1	d45a4b8e-b4ad-4615-86f1-8880954ce942	fc	split4	LGBM	h3k36me3	h3k36me3	0.9990107356115244	0.0001663306541181	0.0001091753176027	0.9990107356115244	0.0001308687258178	0.0001193896072904	0.0001065852747581	6.645374543268763e-05	6.214414474836112e-05	0.0001168509702961	3.7625879660477184e-05	7.384006875039269e-05
f447e304faebf1888dd01388619302a0	IHECRE00000153.3	6094043f-929d-401f-90d7-3ed5b4b7258f	fc	split4	LGBM	h3k9me3	h3k9me3	0.998685154368965	0.0001728237669065	0.0004108274580793	0.0001104309142987	0.0001304788607978	0.0001359128316343	0.998685154368965	6.781973613549045e-05	6.195901397640947e-05	0.0001165028649288	3.7191406182041855e-05	7.089877809505665e-05
f4693b19716afd27e2df5c0d314bf81c	IHECRE00001246.1	0815260d-bc8f-4f38-801c-d54f557103c4	Unique_minusRaw	split4	LGBM	mrna_seq	rna_seq	0.9613495437189884	0.0013962257763932	0.0009173891776546	0.0009307124728462	0.0011111254882126	0.0010032188232434	0.0008956253089752	0.0005584041174616	0.0309267703314131	0.9613495437189884	0.0003134494161904	0.0005975353686208
f46bdb7cc5b25ab5e9c04407f88f8a44	IHECRE00000016.3	2619468f-904f-46bd-8da3-9c85fdeceff5	pval	split4	LGBM	h3k27me3	h3k27me3	0.9990069581608004	0.0001663478762532	0.9990069581608004	0.000110772345302	0.0001308822761697	0.0001194019690764	0.0001065963107635	7.1481847796901e-05	6.21505792499669e-05	0.0001168630692277	3.74275819718326e-05	7.111798338818537e-05
f4d82bd996a3c45cbf9442ffeacde6ae	IHECRE00003811.1	f8636454-22ed-433f-afd6-fc4349a16eab	gembs_pos	split4	LGBM	wgbs-pbat	wgbs-pbat	0.9997177352015963	3.291198349594508e-05	2.2160600228243998e-05	2.17869805428483e-05	2.5742251791614077e-05	2.348427642253625e-05	2.096562767731287e-05	1.4046721436426953e-05	1.2223930595253915e-05	2.2984919281967547e-05	0.9997177352015963	8.59575069315015e-05
f4d8c2f50e01cf3846873eb2bf41a908	IHECRE00001016.4	1d4895d1-fc6f-4299-b288-fac0f6f34000	raw	split4	LGBM	h3k27me3	h3k27me3	0.9989981352951482	0.0001670963416687	0.9989981352951482	0.0001112707542467	0.0001314711677108	0.0001274112023867	0.0001070759300639	6.880798382145525e-05	6.24302194844463e-05	0.0001173888827675	3.74742511519648e-05	7.143797154904205e-05
f5058787f931031ddf0418a4e2ae7847	IHECRE00003680.3	d0662727-3cb8-42a6-9eb8-875cfded9c1e	fc	split4	LGBM	h3k4me3	h3k4me3	0.9988477644777802	0.0002354329916765	0.0001290298318653	0.0001220684842305	0.0001586618308096	0.9988477644777802	0.0001173382171748	7.315798576642677e-05	6.841360750045985e-05	0.0001286395757839	4.106582887031016e-05	7.842716854165935e-05
f50798a6b5404ca1fc26705ad9a3ff21	IHECRE00001016.4	1d4895d1-fc6f-4299-b288-fac0f6f34000	pval	split4	LGBM	h3k27me3	h3k27me3	0.9990076165630012	0.0001663479858859	0.9990076165630012	0.0001107724183073	0.0001308823624285	0.00012388540329	0.0001065963810165	6.646066995838431e-05	6.21506202107208e-05	0.0001168631462471	3.730641939529274e-05	7.111803025896679e-05
f51662bee611224b88e8162c938de449	IHECRE00001273.1	276300bf-a5fa-4ffe-b6f1-fb5aa33ca05b	pval	split4	LGBM	h3k27ac	h3k27ac	0.9989882644202293	0.9989882644202293	0.0001149881658299	0.0001166581455007	0.0001583738339728	0.0001277196764337	0.0001122602206985	7.891067268903577e-05	6.545290069764743e-05	0.0001230724951833	3.9402688063998254e-05	7.489678070098301e-05
f51f97a455a37c35c1d6536bd5dc6535	IHECRE00001518.1	0d3d987a-b70c-40f0-b32d-34538b3d8acb	ctl_raw	split4	LGBM	input	input	0.9989754849088268	0.0001851385091026	9.897893341930574e-05	9.896774224145272e-05	0.0001455066501285	0.0001239836009589	9.523673240621092e-05	0.9989754849088268	5.552741968760836e-05	0.0001044094000297	3.3330788973317764e-05	8.343531422562816e-05
f531128ee82b3bafeaeca0e64b83f3fd	IHECRE00001016.4	764ff188-5975-4398-93ca-ac1cbb246bef	pval	split4	LGBM	h3k9me3	h3k9me3	0.9989955707796392	0.0001658866918191	0.0001088839117566	0.0001104652389984	0.0001305194169025	0.0001190709379218	0.9989955707796392	6.6276370085045e-05	6.197827239298184e-05	0.0001165390769431	3.720296620450184e-05	8.760633733622662e-05
f5326217e26834726f83acc196bed1d2	IHECRE00001241.1	111e0425-dd9e-433a-a884-214b1081053f	fc	split4	LGBM	h3k27ac	h3k27ac	0.9990689338147132	0.9990689338147132	0.0001082386704401	0.0001098106268056	0.0001339775228775	0.00012254238972	0.0001056708483349	6.588361920389411e-05	6.16109918514659e-05	0.0001158484714513	3.698250304788213e-05	7.050054155407575e-05
f5381a5a6d5cc003d5552196fe3eb698	IHECRE00000239.3	3e7be691-1aee-4535-8892-99521536f514	Unique_plusRaw	split4	LGBM	mrna_seq	mrna_seq	0.9967080269421636	0.0004401945287899	0.0002857448660935	0.0002712209375141	0.0003204591683054	0.0002923501701227	0.0002609961110963	0.0001627257533001	0.9967080269421636	0.0009928094733976	9.134297326270342e-05	0.0001741290759536
f54eb71cb67eaa188715fc89d88b548f	IHECRE00000983.7	527aaaf8-43bd-4533-a84a-b141b5c2c8ad	raw	split4	LGBM	h3k4me3	h3k4me3	0.9989148547918624	0.0002712713844859	0.0001089548892204	0.0001105372472719	0.0001348640564762	0.9989148547918624	0.0001063700757533	6.631957324134433e-05	6.20186737756455e-05	0.0001166150445308	3.722721746572314e-05	7.096704591592341e-05
f577f6266a50ec8997c00fff8b01d0c9	IHECRE00003129.2	c79d63a7-5982-44e5-9eb4-822eee5a448f	pval	split4	LGBM	h3k27ac	h3k27ac	0.9990180737457643	0.9990180737457643	0.0001112085854919	0.0001128236741026	0.0001333060091136	0.0001216131048734	0.0001085703060031	6.769137193723536e-05	6.33015097718409e-05	0.0001190271886112	3.799725029125547e-05	0.0001063872540388
f583d3704e226a62605adf14fee26fe8	IHECRE00001889.7	0a4412db-98d2-49c5-9fe7-7e089d81032b	pval	split4	LGBM	h3k9me3	h3k9me3	0.9990053539183348	0.0001658883163433	0.000108884978054	0.0001104663207817	0.0001305206950759	0.0001259648144569	0.9990053539183348	6.627701912788336e-05	6.197887934465676e-05	0.0001165402182074	3.720333053222151e-05	7.09215097404582e-05
f5e618bd70227ff7d7e49396446a001c	IHECRE00001876.2	d906e23f-bd8f-4635-a1da-68505e5344d9	gembs_pos	split4	LGBM	wgbs-pbat	wgbs-pbat	0.9998111875981532	1.7016512054254295e-05	1.102520494423586e-05	1.1185324622556248e-05	1.3215940696256786e-05	1.205670766517198e-05	1.0763646253100123e-05	1.117387324524822e-05	1.8154369709794056e-05	1.180034025763393e-05	0.9998111875981532	7.242048239866537e-05
f5efcb861f08c832a7fd8e2256a5ba27	IHECRE00001888.7	29b3864c-f328-4f09-81c3-fb99bd048848	ctl_raw	split4	LGBM	input	input	0.999163221952261	0.0001309128597261	7.956366616571693e-05	8.071917381359115e-05	0.0001568459162135	0.0001016058661049	7.767612135457527e-05	0.999163221952261	4.528877126699714e-05	8.51574494668342e-05	2.718495630543417e-05	5.182326732118663e-05
f5f8dcd9ee98572ce3c78e89878d2d88	IHECRE00000045.3	7fbb9ab7-11ad-4923-b6bd-a30ef34ea35e	Unique_plusRaw	split4	LGBM	rna_seq	rna_seq	0.9984904146293484	0.0002241124462643	0.0001471018534098	0.000207448762141	0.00017705387446	0.0001633889973345	0.0001436120526817	8.953918645550568e-05	0.0002112532784069	0.9984904146293484	5.02611009536025e-05	9.581381854400928e-05
f62468dc0620c468ff1537f75b4da7ed	IHECRE00001437.1	744c80ed-49a2-4149-b015-2fa4f459374d	pval	split4	LGBM	h3k4me3	h3k4me3	0.9990185198299344	0.0001685505378658	0.000109401059067	0.0001109898968686	0.0001311393226748	0.9990185198299344	0.0001068056607989	6.65911516352405e-05	6.227264000299543e-05	0.0001170925826836	3.737966277612605e-05	7.125765569230518e-05
f62cd04b3650562ad2c6a864ab45f4af	IHECRE00004613.1	dfc61032-0cde-494f-b545-a410f6922bd2	fc	split4	LGBM	h3k4me3	h3k4me3	0.9990066436672038	0.0001793964774271	0.0001089352407776	0.0001105173134737	0.0001305719639338	0.9990066436672038	0.0001063508934443	7.080818734093792e-05	6.200748960231708e-05	0.0001165940146895	3.722050407397636e-05	7.095424803274064e-05
f6356b78934ed440aba8ecf7530aaede	IHECRE00002686.1	064a8d6b-58fc-4799-b69f-52e71b4308c0	Unique_plusRaw	split4	LGBM	rna_seq	rna_seq	0.9989920125355743	0.0001678135935231	0.0001101639849029	0.0001117639027198	0.0001390397599401	0.0001204707729174	0.0001075504872085	6.705553571392635e-05	7.473450926283078e-05	0.9989920125355743	3.76403358510559e-05	7.17545823856479e-05
f65d98aa91d9d4fdb106efcf183fec26	IHECRE00004703.5	f8d5b534-d184-4b56-88c0-e111f8b265ef	fc	split4	LGBM	h3k4me1	h3k4me1	0.9990232188679962	0.0001740095128809	0.0001089935209415	0.0001105764400438	0.9990232188679962	0.0001191908019884	0.0001064077909869	7.067338396632378e-05	6.204066350118296e-05	0.0001166563922841	3.7240416978785216e-05	7.099220843177371e-05
f684e8ab1639e318edca0f6b7a4023ff	IHECRE00001055.7	0f516418-23bd-4d08-9513-dab38d3faef6	pval	split4	LGBM	h3k27me3	h3k27me3	0.9982063939524356	0.000165873014331	0.9982063939524356	0.0001104561310527	0.000130508655474	0.0001190611204294	0.0001062920175548	6.627090554627145e-05	0.0008279286251576	0.0001591007114897	3.719989879071538e-05	7.091496773776187e-05
f6acca924e91bffcfcbae4afc3f785f0	IHECRE00001252.1	3e430f7d-279e-41e3-bfd6-b12dd37dfa50	raw	split4	LGBM	h3k27ac	h3k27ac	0.9989295386920048	0.9989295386920048	0.0001141479900051	0.0001158057677546	0.0002331954563715	0.0001248275159527	0.0001114399769557	6.948055326071818e-05	6.497466065932868e-05	0.0001221732501661	4.0066599130734085e-05	7.434953773862972e-05
f6b263245f7b6ebfe8449a2b5c080187	IHECRE00001378.1	0fecda09-3e67-46f5-9229-720f600c0eed	fc	split4	LGBM	h3k27ac	h3k27ac	0.99907088732952	0.99907088732952	0.000108238882083	0.0001098108415222	0.0001361995186502	0.000118365560176	0.0001056710549568	6.588374802846395e-05	6.161111232161643e-05	0.0001158486979739	3.6982575361077805e-05	7.05006794062771e-05
f6e7889ffa2bf5e35729aa7306b82a22	IHECRE00001464.1	d07d0372-971c-4c76-bdb4-7148243a7248	ctl_raw	split4	LGBM	input	input	0.9987144993924648	0.0002284769661301	0.0001737943064901	0.000235066367437	0.0001341284779202	0.0001329132891685	0.000103102978739	0.9987144993924648	6.0113805113215095e-05	0.0001130332790661	3.608380443182848e-05	6.878733303912884e-05
f7163c24f6428404418c6974e818440c	IHECRE00000666.1	79baf790-9207-4b34-b5dd-596bb8569b6a	fc	split4	LGBM	h3k9me3	h3k9me3	0.9989981049502332	0.0001659018736888	0.0001088841879644	0.0001104655192176	0.0001305197479935	0.0001264891634921	0.9989981049502332	7.299269952658937e-05	6.1978429614415e-05	0.00011653937257	3.7203060577956255e-05	7.092099512083197e-05
f719c265e45d4491548eb77ecbaba419	IHECRE00002483.1	a516694b-69e1-4473-a8a8-60e1808b52f7	pval	split4	LGBM	h3k27ac	h3k27ac	0.9990722893971916	0.9990722893971916	0.0001082390339824	0.0001098109956276	0.0001347963382271	0.0001183657262869	0.0001056712032526	6.588384048784231e-05	6.161119878489935e-05	0.0001158488605527	3.6982627261372346e-05	7.050077834492564e-05
f772382aa99c11eed8e0844d2c4945bd	IHECRE00004634.5	de6de22e-54ef-484e-bbde-06c53f43ad1f	raw	split4	LGBM	h3k27me3	h3k27me3	0.9989650659934834	0.0001667342970372	0.9989650659934834	0.0001110296659091	0.0001311863115015	0.0001438845512573	0.0001068439305763	8.714951423931852e-05	6.229495305321397e-05	0.0001171345383912	3.739305636747909e-05	7.128318818377884e-05
f7a3cd5e2d958d4a745ab5bc2c630940	IHECRE00001269.1	aa278ebf-a381-47af-898e-d8d4778ae020	fc	split4	LGBM	h3k4me3	h3k4me3	0.9990169778516031	0.0001700937709485	0.0001094008902072	0.0001109897255565	0.0001311391202621	0.9990169778516031	0.000106805495945	6.659104885224815e-05	6.227254388559658e-05	0.000117092401952	3.737960508086926e-05	7.125754570659538e-05
f7a7ee7ccedfb2cdd50b7db5dad316d8	IHECRE00000960.6	56a7663d-02d1-4ae1-b43c-4c79aabee423	ctl_raw	split4	LGBM	input	input	0.9990016473766112	0.0001977840290516	0.0001028959081806	0.0001002769376872	0.0001184815020035	0.0001222136945891	9.649657216327855e-05	0.9990016473766112	5.626196453351352e-05	0.0001057905804823	3.3771705540088584e-05	6.437972915728247e-05
f7d190b302b374ccdbf7ad547512ba4e	IHECRE00000262.2	a1193f52-f42f-4059-be5b-0cb2a2032f98	fc	split4	LGBM	h3k4me1	h3k4me1	0.9989935646000856	0.0002044610679071	0.0001094758044502	0.0001110657277832	0.9989935646000856	0.0001197182072661	0.0001068786329447	6.663664828021893e-05	6.231518613899865e-05	0.0001171725830971	3.74052014431258e-05	7.13063406028889e-05
f7ddbb74dc7c36f119dee8a302af9d41	IHECRE00000239.3	f51aa466-1a2d-4131-98a6-f9e69e8e7d9b	raw	split4	LGBM	h3k4me1	h3k4me1	0.9988973494364186	0.0002760323832057	0.0001107399757111	0.0001123482586752	0.9988973494364186	0.0001262327045162	0.0001081128133817	7.757143703340562e-05	6.303477041452637e-05	0.0001185256328678	3.7837137804855936e-05	7.22154499705527e-05
f7e25a2d4f7e7932319e878667475505	IHECRE00001893.6	a1234d93-1c1c-46b0-8aa9-7c377916cdee	Unique_plusRaw	split4	LGBM	mrna_seq	mrna_seq	0.99598772402543	0.0002200649696413	0.0001444484149003	0.0001466056158455	0.0001836566764324	0.00015796280613	0.0001410215635602	8.792406931087089e-05	0.99598772402543	0.0027871518538202	4.9354485994589856e-05	9.408551893409205e-05
f825a91f421e8b42e92f82e7412e583e	IHECRE00002058.1	68c7e067-2bf1-45f2-8e15-c75a696edb6c	fc	split4	LGBM	h3k4me1	h3k4me1	0.9990172759456268	0.0001775474728062	0.0001089928725682	0.000110575782254	0.9990172759456268	0.0001191900929541	0.0001064071579954	6.634269326315017e-05	6.204029443784191e-05	0.0001166556983264	4.38509832013696e-05	7.112100656609997e-05
f8340e6650f1919fbf62ec8f3b7b1411	IHECRE00000916.3	86a4f33e-0e84-4cde-904a-1b7c215cd0c4	fc	split4	LGBM	h3k36me3	h3k36me3	0.9988419158142776	0.000238382697905	0.0001091568683966	0.9988419158142776	0.0001451436394577	0.0001886641853635	0.0001065672632354	7.840318039477513e-05	6.213364319763447e-05	0.0001168312240047	3.857626714980345e-05	7.422521661715027e-05
f870ee3bcdb2f0aebd5f67374135f529	IHECRE00002065.1	1356b6d5-c785-4563-b82e-be8e7ba40382	Unique_plusRaw	split4	LGBM	rna_seq	rna_seq	0.998648552214632	0.0002121188900003	0.0001545498854718	0.0001412516195423	0.0001668948457121	0.0001522557048205	0.0001359265391694	0.000126547044343	0.0001236456526047	0.998648552214632	4.757133805900397e-05	9.068626564485218e-05
f874d422c47c3df3f5b1af17fb02fb92	IHECRE00000175.3	1852d5ee-2b68-4806-9b5d-6917086964de	pval	split4	LGBM	h3k4me1	h3k4me1	0.9990155567717384	0.0001860080289002	0.0001089926850062	0.000110575591968	0.9990155567717384	0.0001191898878441	0.000106406974883	6.634257909632974e-05	6.204018767486916e-05	0.0001166554975777	3.7240131360138745e-05	7.099166395080041e-05
f88d9c96744294ac481bc0f7d9fbcbf6	IHECRE00000250.2	49953b3d-9030-4a88-85fe-119abc3077c8	fc	split4	LGBM	h3k4me1	h3k4me1	0.9989021360471892	0.000189552863334	0.0001553319081358	0.0001187140078503	0.9989021360471892	0.0001279623199782	0.0001142385785757	8.401879605747968e-05	6.660637483900615e-05	0.0001252413973892	3.998102264658342e-05	7.621668400379714e-05
f89f1a15ff5cb23e4ad528efc9d68cad	IHECRE00002732.1	c1fa8b58-3a00-49fa-bda3-68abe5aa3e25	pval	split4	LGBM	h3k27ac	h3k27ac	0.9990755911821416	0.9990755911821416	0.0001082393916963	0.0001098113585366	0.0001297468290968	0.000118366117468	0.0001056715524802	6.588405822411153e-05	6.161140240072482e-05	0.0001175943471326	3.698274948344116e-05	7.050101133948608e-05
f8a3312e18d8649147dc58758e12fa42	IHECRE00000112.3	5c5dc2cc-ea37-4995-b44a-429d87580e2e	Unique_plusRaw	split4	LGBM	rna_seq	rna_seq	0.9915156302696034	0.000683983080628	0.0004489495364422	0.0004554696560882	0.0005591538538888	0.0004909526257948	0.0004382987908342	0.00027327035874	0.0046884764566971	0.9915156302696034	0.0001533950623404	0.0002924203089424
f8b52c04c11051cd6b7de96462789169	IHECRE00000178.3	ac3c629c-21e8-4f64-a1af-164d37e94cfd	pval	split4	LGBM	h3k4me3	h3k4me3	0.9821704383715996	0.0036641105127585	0.0019063339467902	0.0019340197430974	0.0022851272620752	0.9821704383715996	0.0018611086458083	0.0011603632908185	0.0010851124167012	0.0020403601865526	0.0006513476256752	0.0012416779981228
f8d320d31896a87de72e0e620071f3f1	IHECRE00002568.1	58b9e506-b818-4286-9a82-0d3be20d629c	Unique_plusRaw	split4	LGBM	rna_seq	rna_seq	0.998995971459087	0.000167046767655	0.000109645356774	0.0001112377425251	0.000139157675279	0.0001199036226677	0.0001070441628596	6.673985280679306e-05	7.437344963856678e-05	0.998995971459087	3.746313332004299e-05	7.141677738675456e-05
f901a261838dcdada7398b3d0ff0210b	IHECRE00001990.1	baa2a3ca-0f47-4bf7-901e-dd73f7a290b4	raw	split4	LGBM	h3k4me1	h3k4me1	0.9990121128122428	0.0001855000008628	0.0001089923092699	0.0001105752107749	0.9990121128122428	0.0001191894769544	0.0001064066080606	6.634235039002611e-05	6.203997380042844e-05	0.000116655095425	4.1065523221242456e-05	7.112063899763829e-05
f9140bbbc70cba411824552f57331299	IHECRE00000059.3	9f15cdcc-7468-4a84-87ee-af65c5fba810	fc	split4	LGBM	h3k4me1	h3k4me1	0.9989426979502488	0.0002553685525891	0.0001094702301726	0.0001110600725501	0.9989426979502488	0.000119712111467	0.0001068731909097	6.663325528233136e-05	6.231201318086842e-05	0.0001171666169157	3.740329684899095e-05	7.130270983409605e-05
f9156c9765dadbab98a8fede6e289f31	IHECRE00000962.7	f6aa823d-f553-414b-b912-6f0b6239d818	raw	split4	LGBM	h3k27me3	h3k9me3	0.9910890390131178	0.0004703164754872	0.0061126936690064	0.0003129200700394	0.0003697284815471	0.0006455763129067	0.9910890390131178	0.0001877441859268	0.0001755687627526	0.0003301257160173	0.000105386589446	0.000200900723752
f91cc25d44cf88907d44601fd4bd3fa4	IHECRE00000943.7	d5b1c447-c73c-4c43-b2b6-18c22a309ba8	pval	split4	LGBM	h3k4me3	h3k4me3	0.9990142470444144	0.000168549816978	0.0001094005911605	0.0001109894221667	0.0001354157450883	0.9990142470444144	0.0001068052039928	6.659086682599741e-05	6.227237366395444e-05	0.0001170920818806	3.73795029039328e-05	7.12573509245022e-05
f92d23afe745cde2a51ed204b123625b	IHECRE00003316.2	eac6f145-698a-4bd5-bfc7-28f87c901cb4	fc	split4	LGBM	h3k27ac	h3k27ac	0.9990001709079842	0.9990001709079842	0.0001082312206983	0.0001098030688708	0.0002020202859256	0.0001202003607929	0.0001056635753285	6.898768422955688e-05	6.160675135239445e-05	0.0001158404979498	3.697995765354385e-05	7.049568921406281e-05
f938993141c34886f1b56ec7daf3162f	IHECRE00003682.3	aaa0b154-2777-4a76-a919-829c05cb2aa5	fc	split4	LGBM	h3k36me3	h3k36me3	0.9988921346875	0.0001700302076621	0.0001091623564872	0.9988921346875	0.0001308531892963	0.0001780240213435	0.0001300898541653	9.97263061070014e-05	6.213676709692342e-05	0.0001168370979396	3.729810395014508e-05	7.370740845138504e-05
f9431e56008856fd989b05f83f83a5b4	IHECRE00001466.1	5b435d7c-1cab-4e0d-85a4-a5b899bdbc27	raw	split4	LGBM	h3k4me3	h3k4me3	0.9989651689617186	0.0002219448191925	0.0001093952166914	0.0001109839696438	0.0001311323194045	0.9989651689617186	0.000106799957026	6.658759544915914e-05	6.226931443961064e-05	0.0001170863295553	3.737766657943585e-05	7.125385029958948e-05
f9606ca906f57949e8f974a36500b3b8	IHECRE00001237.1	6313082a-451b-41d2-b186-8f8d2a0c232a	raw	split4	LGBM	h3k4me3	h3k4me3	0.9990185198299344	0.0001685505378658	0.000109401059067	0.0001109898968686	0.0001311393226748	0.9990185198299344	0.0001068056607989	6.65911516352405e-05	6.227264000299543e-05	0.0001170925826836	3.737966277612605e-05	7.125765569230518e-05
f9614cffb16f90a9144fc3055146ff22	IHECRE00000663.3	8da54ec6-41f0-453f-bf8b-e048f915428c	pval	split4	LGBM	h3k27ac	h3k27ac	0.9990773346757116	0.9990773346757116	0.0001082395805856	0.0001098115501691	0.0001297470555188	0.0001183663240295	0.0001056717368883	6.588417319882706e-05	6.161150991919976e-05	0.0001158494455852	3.698281402228736e-05	7.05011343712777e-05
f98b63af8b1600d17e6d723d707a3cac	IHECRE00002437.1	4d68fcc2-5dfc-47fa-8c6d-921b0c864cde	pval	split4	LGBM	h3k27ac	h3k27ac	0.9990726853524996	0.9990726853524996	0.00010823907688	0.0001098110391482	0.0001297464517258	0.0001183657731979	0.0001056712451325	6.588386659912238e-05	6.161122320283332e-05	0.0001158489064663	3.698264191843743e-05	7.515442322885381e-05
f9f7493e906e00edc0b570608ed6e9a3	IHECRE00004696.5	4b9ff137-5fe8-4a28-bd48-f0b3448d463b	fc	split4	LGBM	h3k36me3	h3k36me3	0.9990078769621066	0.0001663797120908	0.0001091750051997	0.9990078769621066	0.0001308683513395	0.0001193892656594	0.0001065849697664	6.958884782007556e-05	6.214396692412272e-05	0.0001168506359293	3.730242570545758e-05	7.38398574584996e-05
fa0f77468f1a94ddc02c7a770b76059d	IHECRE00001248.1	418edf04-5939-4828-925d-e1048dbad6db	raw	split4	LGBM	h3k27ac	h3k27ac	0.9990588279709384	0.9990588279709384	0.0001082375755776	0.0001098095160424	0.0001481745151569	0.0001183641314358	0.0001056697794466	6.588295277384062e-05	6.161036864015646e-05	0.0001158472996137	3.7076061951704416e-05	7.04998284226442e-05
fa2e37b9b290031252268a2f92df1a76	IHECRE00004610.2	ea8a1015-0f82-48f9-9c20-42da2550bfd3	fc	split4	LGBM	h3k4me1	h3k4me1	0.9989923605571384	0.000188968823819	0.0001088770598048	0.0001104582875353	0.9989923605571384	0.0001401458868547	0.0001062940927397	6.627219938172439e-05	6.197437216449716e-05	0.0001165317432597	3.72006250603733e-05	7.091635224124265e-05
fa3fc096b8cd0d26f83e02d53457dbf4	IHECRE00002530.1	9ca19810-322f-4867-9f48-e9e66dea4d19	raw	split4	LGBM	h3k4me1	h3k4me1	0.9989841921182036	0.0001997092964182	0.0001089892631197	0.0001105721203853	0.9989841921182036	0.0001191861458107	0.0001064036341764	8.402894957140382e-05	6.203823988839229e-05	0.0001166518351129	3.723896218533482e-05	7.098943512770694e-05
fa56d0823a5f724d30b6335dfdbfcc91	IHECRE00000947.7	bff413e3-31b1-49d3-b8c9-9fc22551f0e0	fc	split4	LGBM	h3k27ac	h3k27ac	0.9990694135349072	0.9990694135349072	0.0001082387224128	0.0001098106795331	0.0001358311763966	0.0001202086921116	0.0001056708990746	6.588365083905112e-05	6.161102143504714e-05	0.000115848527078	3.698252080566934e-05	7.050057540612771e-05
fa62e1b6cbe79369c12513410defe746	IHECRE00003818.1	fdfc855b-3069-4eaf-80ec-59fca0202ead	pval	split4	LGBM	h3k4me3	h3k4me3	0.9990104644117248	0.0001685491787868	0.0001174468614338	0.0001109890019202	0.0001311382652548	0.9990104644117248	0.0001068047995893	6.65906146886626e-05	6.227213787801146e-05	0.0001170916385272	3.739600907774455e-05	7.125708111815481e-05
fa93e077a4cc854757a63863d07bb686	IHECRE00004637.5	0512368e-e269-4614-9cb6-aea7f2950488	fc	split4	LGBM	h3k27ac	h3k27ac	0.9914294702491372	0.9914294702491372	0.0009320227191753	0.0009455585381225	0.0015014182862778	0.0010191113713761	0.0009099116886983	0.0007923757542428	0.0005305205978877	0.0009975492763845	0.0003184493389693	0.000623612179728
fa97ba9a27f2d29b854fd13eb8af3526	IHECRE00001320.1	b406188f-ba66-438b-8a33-ce40ef5555d0	Unique_minusRaw	split4	LGBM	rna_seq	rna_seq	0.9855101738527152	0.0004727636061578	0.0003103103100686	0.0003148169643466	0.0003831071707403	0.0004405446470459	0.0003029486003355	0.0001888822748881	0.0117683085733928	0.9855101738527152	0.000106025433805	0.0002021185665038
fa98b8d440547bb52a415837dc660c24	IHECRE00002545.1	6e42295a-6bc9-411d-a1e7-e32005f5cc21	pval	split4	LGBM	h3k27ac	h3k27ac	0.9990722094368226	0.9990722094368226	0.0001082390253195	0.0001098109868389	0.0001348763620565	0.0001183657168135	0.0001056711947952	6.588383521485432e-05	6.16111938538706e-05	0.0001158488512808	3.69826243014819e-05	7.050077270242279e-05
fb0f711a1683c09c309ef0f3b9aba287	IHECRE00004713.2	e0c0800b-3b56-4a12-9e86-6c2b014acbe6	pval	split4	LGBM	h3k4me1	h3k4me1	0.998904154274178	0.0002623105474428	0.0001104705101319	0.0001290360075387	0.998904154274178	0.0001242229524013	0.0001078497405239	6.724211405400637e-05	6.288138677135486e-05	0.0001182372223087	4.1641009084333536e-05	7.195423556464518e-05
fb0fe6cf7f3ead421e694ea51d20deb4	IHECRE00000058.3	f3162157-19a1-4fac-bd69-d356dac7e79a	raw	split4	LGBM	h3k4me1	h3k4me1	0.9990082665137128	0.0001933041134604	0.0001089918896384	0.0001105747850491	0.9990082665137128	0.0001191890180628	0.0001064061983843	6.634209496521043e-05	6.203973494020146e-05	0.000116654646291	3.723985960244219e-05	7.09911458932543e-05
fb1e61e5e52a502e28141b6c090591e5	IHECRE00003396.1	f283c7ad-e125-498d-831d-e15ed9c8164f	raw	split4	LGBM	h3k27ac	h3k27ac	0.9989170053237948	0.9989170053237948	0.000125191700771	0.0001232303710978	0.0001476066710972	0.0001517409866328	0.0001185846783078	9.687548767460904e-05	6.914035198978372e-05	0.0001300060890585	4.150206320908274e-05	7.911627636624703e-05
fb1f7d35c056dd1ec127d56361be5c99	IHECRE00004669.6	8d42e238-03fc-4ff3-b0b2-a2841190b40d	raw	split4	LGBM	h3k27me3	h3k27me3	0.9987894293236508	0.0001733520561744	0.9987894293236508	0.0001067959886878	0.0001261840403138	0.0001166281898818	0.0001027698598186	0.0003077205783499	5.991958137586569e-05	0.0001126680760007	3.5967220040916284e-05	6.856508570542566e-05
fb27475b4c16d2182940ace93515bb7a	IHECRE00002721.1	eaaba6a6-cef9-467a-8a86-2713a8eb0d86	fc	split4	LGBM	h3k4me3	h3k4me3	0.9989421252087276	0.0001941889079645	0.0001162316473561	0.0001179196861798	0.0001393271659126	0.9989421252087276	0.0001134742022378	7.074885124430434e-05	6.616070808168007e-05	0.000124403400612	3.971350752118367e-05	7.57067141623785e-05
fb3df5fca75cf938c769e88d9991566d	IHECRE00002672.1	fd4eebe6-84ec-4362-8184-e9dcd90ec455	fc	split4	LGBM	h3k4me1	h3k4me1	0.9990225649850368	0.0001789942144836	0.0001089934496028	0.000110576367669	0.9990225649850368	0.0001191907239754	0.0001064077213407	6.634304449743579e-05	6.204062289418616e-05	0.0001166563159299	3.724039260410243e-05	7.099216196579128e-05
fb5a23019db9eb2d9622878220090db5	IHECRE00000296.2	b38d9d02-3647-4f01-b913-77e193e98d39	pval	split4	LGBM	h3k4me1	h3k4me1	0.999001004554344	0.0002005718767466	0.000108991097358	0.0001105739812623	0.999001004554344	0.0001191881516577	0.0001064054248997	6.634161271334704e-05	6.20392839629178e-05	0.0001166537983087	3.723958889962982e-05	7.099062984665658e-05
fb62ea9ce1f2f991a45d0338d3abccbd	IHECRE00001293.1	48054d97-3727-4909-ab1e-df86c244b3a1	fc	split4	LGBM	h3k27me3	h3k27me3	0.9990078227588788	0.0001664570632906	0.9990078227588788	0.0001107724411708	0.0001308823894427	0.0001194020724137	0.0001065964030181	7.062859634568957e-05	6.21506330386527e-05	0.0001168631703677	3.730642709536405e-05	7.111804493777847e-05
fb68d5c88c397898773659bad92c2e69	IHECRE00003106.2	48aaa4c0-f234-4636-bdf9-b14843c6ee1c	raw	split4	LGBM	h3k27ac	h3k27ac	0.9990459872315453	0.9990459872315453	0.0001084867832368	0.0001100623429585	0.0001592835956043	0.0001186366546143	0.0001059130749772	6.603464257611826e-05	6.175222118688965e-05	0.0001161140280045	3.706727711450249e-05	7.066214818191105e-05
fbb9b46f1edd46e077d349332442ee28	IHECRE00003838.5	37ca9b25-a545-471a-8ba7-6b638b12b7dd	fc	split4	LGBM	h3k36me3	h3k36me3	0.9989928467246796	0.0001695322673267	0.0001091733626438	0.9989928467246796	0.0001453358120553	0.000122672790176	0.000106583366178	6.64525554719694e-05	6.21430319579437e-05	0.0001168488778924	3.730186448434223e-05	7.110934713418407e-05
fc13c2ca18edad2fe2bd11f6f2764668	IHECRE00002561.1	c402eebf-8740-4db0-b341-e76de41a9eb2	Unique_raw	split4	LGBM	mrna_seq	mrna_seq	0.999061379650826	0.0001425619256623	9.357411353169858e-05	9.493309570333106e-05	0.0001121675235421	0.0001023287764341	9.135418902387036e-05	5.6957474054267565e-05	0.999061379650826	0.0001518223886746	3.197198307052196e-05	6.094887947717268e-05
fc2174b4d20dc82378d730320fec6f5d	IHECRE00000813.1	e215d4f7-9ca7-4db9-91a5-8247e9df7a53	Unique_plusRaw	split4	LGBM	rna_seq	rna_seq	0.9988880628379236	0.0001702322488895	0.0001096335132035	0.0001112257269497	0.0001365329639694	0.0001278816100511	0.0001070326002624	6.673264376321451e-05	0.0001737977051697	0.9988880628379236	3.745908666202181e-05	7.140906315547043e-05
fc6f224798ef5baf2fa9d9a830b99f0e	IHECRE00001990.1	baa2a3ca-0f47-4bf7-901e-dd73f7a290b4	fc	split4	LGBM	h3k4me1	h3k4me1	0.9990200976312236	0.00017750876863	0.0001089931804143	0.000110576094571	0.9990200976312236	0.0001191904296019	0.0001064074585383	6.634288064551735e-05	6.204046966825028e-05	0.0001166560278159	4.106585144626102e-05	7.112120744462798e-05
fc78f4cf7cf0a1d55e144d1820c8527e	IHECRE00000233.3	96492645-5ee3-4f34-8092-ce230090dff7	Unique_plusRaw	split4	LGBM	mrna_seq	mrna_seq	0.998178772673937	0.0002315148052526	0.0001519605783263	0.0001542299663527	0.0001821555246807	0.0001661777970367	0.0001483555106498	9.249663577486376e-05	0.998178772673937	0.0005434367828577	5.192120827297471e-05	9.897851685829304e-05
fca4296f511fd32adbf7c68c77160395	IHECRE00000235.3	aaf97294-2366-43c8-9d83-3dd7259e070e	raw	split4	LGBM	h3k36me3	h3k36me3	0.998869550665894	0.0001859511606451	0.0001204854675307	0.998869550665894	0.0001430543442597	0.0001295970898622	0.0001156980221672	7.553916848294265e-05	6.745729795205161e-05	0.0001268414063975	5.624267517027956e-05	0.000109582701638
fccbf718d339efee376607c3832f9d00	IHECRE00004727.1	7981f602-8704-4168-9497-b002c1ea4e7e	Unique_minusRaw	split4	LGBM	mrna_seq	mrna_seq	0.9984583879130108	0.000143018133075	9.387355676684868e-05	9.52368877696122e-05	0.0001125264668958	0.0001026562351586	9.164652835654868e-05	5.713974166710486e-05	0.9984583879130108	0.0007522963219622	3.2074295490949626e-05	6.114391984635808e-05
fccd1c637927ab453f1d53a9f60aadb8	IHECRE00001380.1	52a5665d-b95a-4541-abc4-6f79f6bb20c7	raw	split4	LGBM	h3k27ac	h3k27ac	0.9984302348778136	0.9984302348778136	0.0001422187738952	0.0001688096675461	0.0001725209524592	0.0004100342313835	0.0001388448178968	0.0001629402277182	8.095295040073799e-05	0.0001522175715984	4.859267226452088e-05	9.263325702354308e-05
fd0d6dc8921b9ae6932ba7aee43c339c	IHECRE00001020.4	d793ab3e-d7c6-45e4-8372-b368878f1961	pval	split4	LGBM	h3k27ac	h3k27ac	0.9989678379410832	0.9989678379410832	0.0001082277177595	0.0001097995150586	0.000237487573155	0.000120196470469	0.0001056601554924	6.587695243464938e-05	6.160475742976024e-05	0.0001158367487343	3.697876078513319e-05	7.049340759805073e-05
fd1de88d2057270c87d31d858bdf31ef	IHECRE00001335.1	6d13e882-b47b-453b-9f9b-154094e4f3fb	raw	split4	LGBM	h3k9me3	h3k9me3	0.9990122398204664	0.0001658894597713	0.0001088857285718	0.0001104670821993	0.0001305215947234	0.0001190729247157	0.9990122398204664	6.627747595933628e-05	6.197930655007237e-05	0.0001165410214909	3.7203586965775154e-05	7.092199858526086e-05
fd4d54bead80cbafe9e645e0529a45e0	IHECRE00000946.7	e8e16cb4-ab5e-45eb-a210-5f094138e93c	fc	split4	LGBM	h3k27me3	h3k27me3	0.9989977422977668	0.0001664239836833	0.9989977422977668	0.0001107713234245	0.0001308810687775	0.0001238841787975	0.00010659532741	7.62664450887131e-05	6.21500059093899e-05	0.0001168619911631	3.730605065588181e-05	7.111732732309116e-05
fd58d5d8f6a17c4cf3fde61c35ed88e6	IHECRE00004680.6	33d20a90-cdc0-4acd-9f92-8766f4b4df29	ctl_raw	split4	LGBM	input	input	0.998934393636278	0.0001803168730765	8.212362860304304e-05	0.0001025173589907	0.0001027968082827	0.0002984935588492	8.628343117944141e-05	0.998934393636278	4.607155314952104e-05	8.662933105557462e-05	2.7654827548962536e-05	5.27189929860111e-05
fd5dbde97708c89b653a23d6efaabc53	IHECRE00004611.2	69268d54-39f7-43c3-818c-68d7e5f6cf5d	fc	split4	LGBM	h3k9me3	h3k9me3	0.9988672633864902	0.0001658801450584	0.0002395831824134	0.000110451051241	0.0001305026534586	0.0001294817619339	0.9988672633864902	7.023350380308398e-05	6.197031212689535e-05	0.0001165241090838	3.719818798951197e-05	7.091170640060534e-05
fd650e9a20e7542c5c7fa43f7c6f6e52	IHECRE00000891.3	5b94d008-4850-4235-a4df-01d74d02137b	pval	split4	LGBM	h3k4me1	h3k4me1	0.9978000194725658	0.0005282329344248	0.0002270171079216	0.0002303140902886	0.9978000194725658	0.0002482565103367	0.0002216314214048	0.0001468971007594	0.0001292213691227	0.0002429777161811	7.756618638690584e-05	0.0001478660906072
fd7567fa58b360254d1bed0a2082844b	IHECRE00004631.5	76fb0812-625a-4f60-b6ed-d7a40c6d81cd	Unique_minusRaw	split4	LGBM	rna_seq	rna_seq	0.9987219368912336	0.0001827989255973	0.0001179461494511	0.000275528082079	0.0001456155794693	0.0001289810258727	0.0001151480299938	7.179244871915656e-05	0.0001231301129291	0.9987219368912336	4.029931090085288e-05	7.682344375359682e-05
fdb17b1637dc10749b4e87548bacfd62	IHECRE00003706.6	974d433a-d407-4bb8-ad56-4fc77202dac1	raw	split4	LGBM	h3k36me3	h3k36me3	0.9163928580774792	0.0127587708867318	0.0055287459544687	0.9163928580774792	0.0083675096319754	0.0324940154697223	0.0051090619838527	0.0052142830379587	0.0029788194304836	0.0057821756007161	0.0018402471494965	0.0035335127771147
fdc81c3a2a67c4ecd35ab6aed6ea4ff2	IHECRE00001555.1	602e16a9-529b-4855-9beb-ee00f753fe08	gembs_neg	split4	LGBM	wgbs-standard	wgbs-standard	0.9989886408137256	0.0001665242745566	0.0001029155910437	0.0001044102400244	0.0001233651759611	0.0001125442294885	0.0001004740520948	6.264352271598526e-05	5.858101929187227e-05	0.0001101511489603	6.974993213676938e-05	0.9989886408137256
fdce01a3dbc2dc39719f8aa5b0ae5372	IHECRE00001889.7	0a4412db-98d2-49c5-9fe7-7e089d81032b	fc	split4	LGBM	h3k9me3	h3k9me3	0.998984318139	0.000165909158025	0.0001088826852932	0.000110463994723	0.0001305179467377	0.0001331329265257	0.998984318139	8.013724765241245e-05	6.19775742725426e-05	0.0001165377642523	3.720254715198383e-05	7.092001636584999e-05
fdd355c611a08885258c051ee7e6a022	IHECRE00000317.2	4b26a041-dfbb-4509-a9c7-5d388a89c6d1	fc	split4	LGBM	h3k4me3	h3k4me3	0.9990169740579226	0.0001700975677163	0.0001094008897918	0.000110989725135	0.0001311391197641	0.9990169740579226	0.0001068054955395	6.659104859937439e-05	6.227254364912198e-05	0.0001170924015073	3.737960493892344e-05	7.1257545436001e-05
fe5e1054bd709d183d87f3a18196c6b9	IHECRE00002702.1	5ce5c0db-9e45-40b6-9002-0af218849ea2	fc	split4	LGBM	h3k27ac	h3k27ac	0.9990773346757116	0.9990773346757116	0.0001082395805856	0.0001098115501691	0.0001297470555188	0.0001183663240295	0.0001056717368883	6.588417319882706e-05	6.161150991919976e-05	0.0001158494455852	3.698281402228736e-05	7.05011343712777e-05
fec78bb5c26f59e45c06d26c7cb06ec1	IHECRE00003829.4	86c5f202-7b84-42f8-b6ed-71aa22b2e0fd	fc	split4	LGBM	h3k9me3	h3k9me3	0.998965270116386	0.0001658816602885	0.0001088806091847	0.000110461888463	0.0001305154581012	0.0001642448198396	0.998965270116386	6.811301113034223e-05	6.197639252202372e-05	0.0001165355421814	3.7201837796544926e-05	7.091866410630898e-05
fef086cd4d06daaba1bdb5397752e4b0	IHECRE00000992.7	f518e9ca-649b-4f42-8538-0250ca1046ba	Unique_plusRaw	split4	LGBM	mrna_seq	mrna_seq	0.9966851708283636	0.0004499533949259	0.0002953382529391	0.0003844279302537	0.0003540227012488	0.0003280381579411	0.0002883317358475	0.0002796660982975	0.9966851708283636	0.0006417744354563	0.0001009098485325	0.0001923666161933
fef9ef38d58594b1e56a522564cc3a1d	IHECRE00002702.1	5ce5c0db-9e45-40b6-9002-0af218849ea2	pval	split4	LGBM	h3k27ac	h3k27ac	0.9990755911821416	0.9990755911821416	0.0001082393916963	0.0001098113585366	0.0001297468290968	0.000118366117468	0.0001056715524802	6.588405822411153e-05	6.161140240072482e-05	0.0001175943471326	3.698274948344116e-05	7.050101133948608e-05
feff039426d640e4f8deba6ebb57374a	IHECRE00003112.2	14537115-5c90-430c-8317-c09d8d9ab477	fc	split4	LGBM	h3k27ac	h3k27ac	0.9989934502334982	0.9989934502334982	0.0001082304925835	0.0001098023301815	0.0002052698986749	0.0001235072199085	0.0001056628644873	6.898722012175915e-05	6.160633689909e-05	0.0001158397186444	3.714847003918408e-05	7.049521496131124e-05
ff064fccbb3e5ff45fbe79cef5019c6c	IHECRE00004603.3	4ef5cf82-f443-463f-98d7-016c710763c0	gembs_pos	split4	LGBM	wgbs-standard	wgbs-standard	0.7582904275951297	0.0008914631738769	0.0005927389654959	0.0005827456014386	0.0006885389176892	0.0006281438936105	0.0005607765282722	0.0003509027016042	0.0003269586518731	0.0006147873765548	0.2364725165944543	0.7582904275951297
ff135ad7081e1c9adf66531652358446	IHECRE00000034.3	b3564dee-622a-4ac9-b3f7-d50725dd1133	pval	split4	LGBM	h3k36me3	h3k36me3	0.9990092980715152	0.0001680927250484	0.0001091751605034	0.9990092980715152	0.0001308685375025	0.0001193894354931	0.0001065851213857	6.645364980817188e-05	6.214405532520356e-05	0.0001168508021518	3.7302478768931214e-05	7.383996249722711e-05
ff3098210da8bd31f4a7909faef201d9	IHECRE00001901.1	d45a4b8e-b4ad-4615-86f1-8880954ce942	raw	split4	LGBM	h3k36me3	h3k36me3	0.9990107356115244	0.0001663306541181	0.0001091753176027	0.9990107356115244	0.0001308687258178	0.0001193896072904	0.0001065852747581	6.645374543268763e-05	6.214414474836112e-05	0.0001168509702961	3.7625879660477184e-05	7.384006875039269e-05
ff3803c2fabc14895c44d5222c60d0a9	IHECRE00002364.1	cc33f565-4936-41ee-8b05-cba0c6162849	Unique_plusRaw	split4	LGBM	rna_seq	rna_seq	0.9989965057801238	0.0001677335027232	0.0001100961126469	0.0001116950447512	0.0001371090658501	0.0001203965506283	0.0001074842251338	6.701422266148446e-05	7.26379756769778e-05	0.9989965057801238	3.761714556329832e-05	7.171037424095885e-05
ff4d701189a2418e977fe2d22cc6554d	IHECRE00001900.1	6f34fcaf-f939-42d9-9208-522a5ad9c032	raw	split4	LGBM	h3k27me3	h3k27me3	0.9988926622038462	0.0001663288444642	0.9988926622038462	0.0001107596718856	0.0001308673019847	0.0001417544981626	0.000203097683288	6.712465535553224e-05	6.214346862889203e-05	0.0001168496989741	3.7302126599659504e-05	7.110984681025506e-05
ff777b74591ca6c19cce66b83a63b176	IHECRE00000226.3	6bd86a0d-9ca9-4cf3-b822-a5f283f5194f	raw	split4	LGBM	h3k36me3	h3k36me3	0.9988844073918488	0.0001692008787055	0.0001096078094112	0.9988844073918488	0.0001963187862946	0.0001198625624263	0.0001070075062592	7.858783244707675e-05	6.239032524173586e-05	0.000117313868766	3.7450304305658656e-05	0.0001178527342935
ff77ae2bd417143ae8905ff761f217b9	IHECRE00002564.1	f51136fe-901b-4516-acf5-960a860f70e7	Unique_plusRaw	split4	LGBM	rna_seq	rna_seq	0.9989985653994836	0.0001670472013998	0.0001096456414734	0.0001112380313592	0.0001365480680064	0.0001199039340032	0.0001070444408048	6.674002609998463e-05	7.438706395052705e-05	0.9989985653994836	3.7463230594844574e-05	7.141696282380252e-05
ff90885713c35a6cff5cf30e02757b08	IHECRE00004703.5	f8d5b534-d184-4b56-88c0-e111f8b265ef	raw	split4	LGBM	h3k4me1	h3k4me1	0.9989844948133704	0.0002081057129373	0.000108876202542	0.0001104574178224	0.9989844948133704	0.0001190625074438	0.0001062932558143	7.608925412125675e-05	6.197388419827151e-05	0.0001165308257264	3.72003321546452e-05	7.091579386874882e-05
ff9189d764acb47943d4bbadbb2c4c19	IHECRE00002243.1	6b5efdd4-4907-44a9-af0c-eaa64c0d51b5	Unique_plusRaw	split4	LGBM	rna_seq	rna_seq	0.9990048046693002	0.0001670482446972	0.0001096463262679	0.000111238726099	0.0001365489208207	0.0001199046828661	0.0001070451093535	6.674044292643946e-05	6.814200423606007e-05	0.9990048046693002	3.746346457236164e-05	7.141740886017931e-05
ffc1d1868aa402370594221bee0bd563	IHECRE00000109.3	a2cb3210-5c24-4e50-835f-1201fe42af76	pval	split4	LGBM	h3k27me3	h3k27me3	0.9990070404234318	0.000166347889951	0.9990070404234318	0.0001107723544235	0.0001308822869471	0.0001244620437325	0.0001065963195411	6.646063162972583e-05	6.215058436771923e-05	0.0001168630788507	3.730639788023715e-05	7.111798924435324e-05
ffc8b35daf29c44f7e2436e28a1a0eed	IHECRE00003845.2	f6030e61-e9c0-4b19-9d0e-f1e53212e793	raw	split4	LGBM	h3k27me3	h3k27me3	0.9989988808324616	0.0001672679312954	0.9989988808324616	0.000110771449668	0.0001309237645128	0.0001315710574396	0.0001065954488943	6.655381309323417e-05	6.215007674031874e-05	0.000116862124348	3.730609317272763e-05	7.111740837386946e-05
000c357f865a29f8ab02cbb3436721ce	IHECRE00001242.1	fdcc068d-14c1-4783-9b77-ac213a614a3d	fc	split5	LGBM	h3k4me3	h3k4me3	0.9990154648867006	0.0001700567423467	0.0001096985395275	0.0001113211270458	0.000131236180608	0.9990154648867006	0.0001070344701387	6.646480576202426e-05	6.259225143584647e-05	0.0001172432338789	3.745593161937453e-05	7.143183093641457e-05
00438c683d167ba1821e9f41c9ccae6e	IHECRE00004705.6	ef658482-141c-454e-884a-6aa49d9f09e4	pval	split5	LGBM	h3k9me3	h3k9me3	0.9989974840465076	0.000165660516271	0.0001092024663524	0.0001108177162877	0.0001306427110041	0.000120635681443	0.9989974840465076	6.616424198637451e-05	6.230919992907846e-05	0.0001167130424694	3.728655030397114e-05	8.308382744524827e-05
0066e2191467998c6c864b3750458f91	IHECRE00001387.1	904fcb8f-0fb6-45fe-b45b-93de6a9574cc	raw	split5	LGBM	h3k27ac	h3k27ac	0.9990472645645386	0.9990472645645386	0.0001087011381548	0.0001103089727782	0.0001569694561719	0.0001187359655286	0.0001060612910252	6.586049426626067e-05	6.202314998952845e-05	0.0001161772346147	3.711537469149948e-05	7.078235824024987e-05
007e03827e3c21bbcbf9cbafc4e064aa	IHECRE00000743.1	49a99802-1bc6-41d8-8363-c1df0e713acd	raw	split5	LGBM	h3k27me3	h3k27me3	0.9989833938626465	0.0001670927071533	0.9989833938626465	0.0001112272066107	0.0001311254580568	0.0001435234008486	0.0001069441663098	6.817810597631199e-05	6.253944302789674e-05	0.000117144317026	3.7424330453547785e-05	7.14070018903427e-05
009ecc019fb94c1a4167b6f7daa1b688	IHECRE00001918.1	11fd9eb8-5b6f-4afa-840d-cc789a772b00	raw	split5	LGBM	h3k4me3	h3k4me3	0.9963523832520476	0.0007144775701349	0.0004487636480466	0.0003910179557963	0.0004609700281486	0.9963523832520476	0.000375960977256	0.0002422796840638	0.0002198566871772	0.0004118194888864	0.0001315647999882	0.0002509059084538
00a58bec6f23f9c25b6227c2b7792a88	IHECRE00004705.6	b5056a5b-a53c-45c2-8d03-11538b80b917	pval	split5	LGBM	h3k36me3	h3k36me3	0.9990011518563692	0.0001660292034265	0.00010944550282	0.9990011518563692	0.0001309334639886	0.0001189877829518	0.0001187611991201	6.631149437170682e-05	6.24478726931313e-05	0.0001169727941629	3.769176776405786e-05	7.126706233161362e-05
00b69893ecd35a17e4302f10642329f0	IHECRE00001286.1	68728316-8f7f-4777-8edc-94cf17a49d0d	fc	split5	LGBM	h3k4me3	h3k4me3	0.9990166119532088	0.0001689087406569	0.000109698665483	0.0001113212548644	0.0001312363312929	0.9990166119532088	0.0001070345930353	6.646488207671142e-05	6.259232330407856e-05	0.0001172433684972	3.745597462616092e-05	7.143191295422486e-05
00d1f3e0896721a16daabfbfde248632	IHECRE00000221.3	084797f0-5490-4787-974c-768050dd5a40	gembs_neg	split5	LGBM	wgbs-standard	wgbs-standard	0.999010056068476	0.0001606329303734	0.0001027321982884	0.0001042517443406	0.0001229021041383	0.0001116891621596	0.0001002373090594	6.22439973599947e-05	5.861736731885529e-05	0.000109797771262	5.683934722303553e-05	0.999010056068476
010ab0bcc0825b00cf61a029d238fdce	IHECRE00000105.3	350c6b67-eb4b-470a-ae25-ac89d63b764e	raw	split5	LGBM	h3k4me3	h3k4me3	0.998641752947475	0.0002311658894482	0.0001230409710387	0.0001248609108912	0.0001530127068644	0.998641752947475	0.0001200528757922	0.0002822735732482	7.020523180469703e-05	0.0001315033126813	4.201162766120123e-05	8.011995309459174e-05
012f993fa01ff6bf752fa22cc4e4c3ca	IHECRE00000235.3	e718e383-8624-4fbc-ae80-8a013cf8e0a0	pval	split5	LGBM	h3k27me3	h3k27me3	0.998963818450893	0.0001662694019061	0.998963818450893	0.0001112250270766	0.0001311228886098	0.0001191599254663	0.0001343170617916	7.879756461464319e-05	6.253821754671696e-05	0.0001171420215442	3.742359711134938e-05	7.818584343917359e-05
013e9a779312f0c458832c4dae4f0f4c	IHECRE00004698.5	8fdfe6a9-633a-4829-aa7c-0d2bb9c65512	pval	split5	LGBM	h3k4me3	h3k4me3	0.9989112148409744	0.0001891360558643	0.0001190892482107	0.0001337374547782	0.0001424706122248	0.9989112148409744	0.0001161971220068	7.215450437866033e-05	6.795044126764696e-05	0.0001272798037291	4.322318639753799e-05	7.754673016771446e-05
0180285f2e9fa8d74353c7cbf62116bd	IHECRE00001544.1	6f8042c3-e8a7-4fcf-a050-281d00a23bd0	raw	split5	LGBM	h3k4me3	h3k4me3	0.9988674574761974	0.0002804269504999	0.0001139550085024	0.0001156405548665	0.000136328342578	0.9988674574761974	0.0001111875691987	7.484438270412367e-05	6.502092530385705e-05	0.0001217924483869	3.914284792505863e-05	7.420349383652978e-05
01a61eaa80b1f31a8bb359bb2e2c67a5	IHECRE00001959.2	a16168d3-492b-4fa9-9ed9-f6132409aea8	raw	split5	LGBM	h3k27ac	h3k27ac	0.9958999815042252	0.9958999815042252	0.0004245165420281	0.0004307957071417	0.0009386223216794	0.0005173535709566	0.000414207001632	0.0002572086158137	0.0002422224238512	0.000453713353312	0.0001449487170748	0.0002764302422846
01ac7b5061d5bd3864680246ae825585	IHECRE00003386.2	c67d7534-cdf1-4bdc-a978-5a6c84e6b3d4	fc	split5	LGBM	h3k27ac	h3k27ac	0.9989295529439856	0.9989295529439856	0.0001086883305654	0.0001102959757476	0.0002747748369567	0.000118721975597	0.0001060487944729	6.585273432758162e-05	6.201584218162383e-05	0.0001161635461627	3.711100161421141e-05	7.077401838848253e-05
01b2bdf1b92021a8df89eb19a6233348	IHECRE00003283.2	ba68d0be-b0e3-4b41-b762-9f0bce29c26f	raw	split5	LGBM	h3k27ac	h3k27ac	0.9990696615506702	0.9990696615506702	0.0001087035750544	0.0001103114457228	0.0001351120893201	0.0001181811683567	0.0001060636687438	6.58619707495353e-05	6.202454044589565e-05	0.000116179839116	3.711620675676978e-05	7.078394506356854e-05
01b324199ecc0ae902bea35eff2c12c8	IHECRE00002339.1	f3265e33-6031-43db-8ec3-e6b3fdf9b85e	pval	split5	LGBM	h3k27ac	h3k27ac	0.9990681149187306	0.9990681149187306	0.0001087034067734	0.0001103112749527	0.0001349422003973	0.0001181809854037	0.0001060635045496	6.58618687904513e-05	6.202444442743069e-05	0.0001161796592613	3.883390122831427e-05	7.078383548491307e-05
01bc3bf44872ebc990dcbc575e99cee9	IHECRE00000663.3	f88f9fd3-e71b-4ebb-a4cc-879d45363dfd	Unique_minusRaw	split5	LGBM	rna_seq	rna_seq	0.9990054411200424	0.0001665603700393	0.0001097956448181	0.000111419668653	0.0001313523510466	0.0001193684529565	0.0001071292171916	6.65236404949749e-05	7.342538461179763e-05	0.9990054411200424	3.748908765901044e-05	7.1495062486543e-05
01d51cc34bfad7fe7f3a5a45496c604c	IHECRE00002249.1	f9ee3c7b-d2e2-42e3-bff9-51a211cf5bf8	raw	split5	LGBM	h3k4me1	h3k4me1	0.9990215969617834	0.0001795428121183	0.0001092003068718	0.0001108155248655	0.9990215969617834	0.000118721208981	0.0001065483372463	6.616293358735546e-05	6.230796776358228e-05	0.000116710734467	3.728581296179995e-05	7.110739935344183e-05
01d5ce6fb606d70e1cf1b5ae0690dbb1	IHECRE00001540.1	e26b3a62-d977-4e93-9558-6af861b4a119	pval	split5	LGBM	h3k4me3	h3k4me3	0.9990156790907824	0.0001698423636282	0.0001096985630485	0.0001113211509147	0.000131236208747	0.9990156790907824	0.0001070344930885	6.646482001308763e-05	6.25922648565754e-05	0.0001172432590176	3.74559396504949e-05	7.143184625248352e-05
01de1c2956026e051ce7ceef71b66995	IHECRE00003115.2	3a25c6a0-99ac-41c7-99cf-68d5d7de785d	fc	split5	LGBM	h3k27ac	h3k27ac	0.9990271016628524	0.9990271016628524	0.0001086989443343	0.0001103067465082	0.0001771484181104	0.0001187335691839	0.0001060591504825	6.585916506120903e-05	6.202189823025753e-05	0.0001161748899107	3.711462562418555e-05	7.078092970150007e-05
01fe2bdd53955c3c5d55af84cdc45e08	IHECRE00000001.4	7fa161be-cf7b-4429-a672-c1d72473e2c1	pval	split5	LGBM	h3k27me3	h3k27me3	0.9984737184465562	0.0001777202973707	0.9984737184465562	0.000110547591335	0.0001303242614158	0.0001210532194478	0.0006227314647619	7.258193967871687e-05	6.215731744813972e-05	0.0001164285472991	4.0920932573421286e-05	7.181598211274997e-05
020940311aa6a4136f1d1e10ec72f7ef	IHECRE00002690.1	25b70070-6d50-40a4-a944-70d020316d60	Unique_minusRaw	split5	LGBM	rna_seq	rna_seq	0.9990053802139144	0.0001665603598847	0.0001097956381242	0.0001205346056832	0.0001330760917546	0.000119368445679	0.0001071292106603	6.652363643924386e-05	6.264765435921988e-05	0.9990053802139144	3.74890853734221e-05	7.149505812772046e-05
022fbaec5fd833790e209db175e6b583	IHECRE00001437.1	74ae5024-919e-47b7-ad92-300553e546bf	fc	split5	LGBM	h3k36me3	h3k36me3	0.9990134355803804	0.0001660312449226	0.0001094468485626	0.9990134355803804	0.0001309350739472	0.0001189892460263	0.0001067888915815	6.631230973822977e-05	6.244864055253949e-05	0.0001169742324611	3.736999319566312e-05	7.126793863182922e-05
023d723faee983ad2bd8a3b0795c69db	IHECRE00001306.1	2f01b19c-2e56-45af-86c9-ded8324ddd4a	pval	split5	LGBM	h3k9me3	h3k9me3	0.9989039182056224	0.0001774875883306	0.000124799752707	0.0001108073371296	0.0001306304750423	0.0001515978741675	0.9989039182056224	6.615804506091989e-05	6.230336406584623e-05	0.0001167021111567	8.449310121753882e-05	7.110214549931739e-05
025ccfc91237dc702f82285cad9191d4	IHECRE00003333.2	310df7f5-8b74-4b06-86d8-90cf8d088f83	raw	split5	LGBM	h3k27ac	h3k27ac	0.9990747230823528	0.9990747230823528	0.0001087041257733	0.0001103120045876	0.0001300465288259	0.0001181817670914	0.0001060642060884	6.586230442241565e-05	6.202485467741389e-05	0.0001161804277116	3.711639479656687e-05	7.078430367237667e-05
029af403428764150a4d9e47bb5bec49	IHECRE00002680.1	87a5cad7-f552-4e1e-bb50-a38e098ef31b	fc	split5	LGBM	h3k27ac	h3k27ac	0.999040396931048	0.999040396931048	0.0001087003909233	0.0001103082144942	0.0001576405059815	0.0001181777066091	0.0001060605619405	6.58600415291859e-05	6.202272363105957e-05	0.0001161764359912	3.711511955363034e-05	7.754136829797986e-05
02aec121490b3799610145eeb8be20c6	IHECRE00001334.1	1b88ae6a-da20-4eb1-a1d7-52e4fbc5f8ed	fc	split5	LGBM	h3k27ac	h3k27ac	0.9990438565246728	0.9990438565246728	0.0001087007673437	0.0001103085964823	0.0001609376552633	0.0001181781158487	0.0001060609292194	6.58602695970203e-05	6.202293841058193e-05	0.0001161768383005	3.7115248080195824e-05	7.078211678110452e-05
02b25b1839d01e22dadea673438e7a69	IHECRE00003845.2	794488aa-2650-453d-b408-62a2d6724c53	ctl_raw	split5	LGBM	input	input	0.998739083916264	0.0002558994085016	0.0001241997636891	0.0001219213287235	0.0001439651454646	0.0001408606720059	0.0001172264884918	0.998739083916264	6.855240029786912e-05	0.0001284073494196	4.102255405419818e-05	0.0001188609730877
02b67bb8b7c455e5b9b00f9086d4d7a1	IHECRE00002486.1	1ed4a82f-5cff-4322-b84d-b428d0985f2c	raw	split5	LGBM	h3k27ac	h3k27ac	0.9990732603913822	0.9990732603913822	0.0001087039666255	0.0001103118430858	0.0001300463384318	0.000119645639686	0.0001060640508055	6.586220799699746e-05	6.202476387019717e-05	0.0001161802576181	3.7116340456471705e-05	7.078420004092704e-05
02d45d4e5b339f76cf81360423fd694e	IHECRE00001039.6	1c43239d-dfc1-4ee8-9404-c3dda7976cff	raw	split5	LGBM	h3k9me3	h3k9me3	0.9988163011520036	0.0001664531295475	0.0002247919852879	0.0001415758918107	0.0001312677793642	0.000155297980818	0.9988163011520036	7.475189647560025e-05	6.26073222591777e-05	0.0001172714634444	3.823236885455469e-05	7.144903013407212e-05
02f4cd273aa382e80cdae6bde35a8be7	IHECRE00002440.1	7e8a7f38-368b-4b80-8c15-8a8f1f871889	raw	split5	LGBM	h3k27ac	h3k27ac	0.9990747230823528	0.9990747230823528	0.0001087041257733	0.0001103120045876	0.0001300465288259	0.0001181817670914	0.0001060642060884	6.586230442241565e-05	6.202485467741389e-05	0.0001161804277116	3.711639479656687e-05	7.078430367237667e-05
032106104f39b8c687ee22af512f896b	IHECRE00000102.3	ea13b248-c426-4b85-9c14-cf605110cedf	raw	split5	LGBM	h3k36me3	h3k36me3	0.9990123100789274	0.0001671576707987	0.0001094467252583	0.9990123100789274	0.0001309349264341	0.0001189891119715	0.0001067887712717	6.631223502992426e-05	6.244857019709362e-05	0.0001169741006764	3.736995109414563e-05	7.126785834044812e-05
03234407197c015781cec4d881f9a5a3	IHECRE00003688.3	a403a141-f90f-4e1e-98ae-0bc5d07833bf	raw	split5	LGBM	h3k36me3	h3k36me3	0.9990058182679434	0.0001663134662905	0.0001094460140484	0.9990058182679434	0.0001309340755889	0.000118988338753	0.0001108768675957	6.631180411782098e-05	6.244816439197006e-05	0.0001169733405519	4.0622265492721976e-05	7.126739522556864e-05
0354f7bad42ba3b255ef500f223f2e80	IHECRE00000079.3	ca7b5033-590e-4b9c-97df-c368e2cd57bd	Unique_raw	split5	LGBM	mrna_seq	mrna_seq	0.9881753147186876	0.0016385567024296	0.0005872260700296	0.0005959119257918	0.0007025189844464	0.000701943711861	0.0005729650688877	0.0003557920356188	0.9881753147186876	0.0060868848736892	0.0002005049439935	0.0003823809645641
03b0a73919b452520f91236fbd31b090	IHECRE00002274.1	e6833d8a-e7be-4853-80b6-ac23fe54fcad	pval	split5	LGBM	h3k4me1	h3k4me1	0.99902363704441	0.0001775010981548	0.0001092005298676	0.0001108157511597	0.99902363704441	0.0001187214514193	0.0001065485548266	6.61630686973989e-05	6.230809500147476e-05	0.0001167109727997	3.728588910243543e-05	7.110754456048288e-05
03b6f1da259220c08e448c314023c10a	IHECRE00002427.1	26f5aec8-42fd-41d2-8512-fc2bce6679ea	fc	split5	LGBM	h3k27ac	h3k27ac	0.9990137862596268	0.9990137862596268	0.0001086974955545	0.000110305276299	0.0001300385968643	0.0001181745588004	0.0001060577368868	6.585828726586452e-05	6.202107157942657e-05	0.0001161733414887	3.711413094670891e-05	0.0001317732446871
048ecca8c8b8dd3c1dce8651d48e3ced	IHECRE00000193.3	13e27dd8-2495-49d4-b9bc-4211778741d1	Unique_minusRaw	split5	LGBM	rna_seq	rna_seq	0.9979184702964596	0.0003081328530136	0.0001781946714133	0.0001956236588321	0.0002159780738862	0.0001937310199046	0.000173867148263	0.000107965650904	0.0005311589847114	0.9979184702964596	6.084353954157301e-05	0.00011603410307
04a445c051a5190820796367d945f7e2	IHECRE00000999.7	a195499d-1c12-45a2-b268-d69d3eb611bc	fc	split5	LGBM	h3k27me3	h3k27me3	0.9987924097308308	0.0001583745183644	0.9987924097308308	0.0001054881382794	0.000139342462247	0.0002856152781179	0.0001014260930183	0.000143749011427	5.931255144378782e-05	0.0001110999393911	3.549332097961308e-05	6.76889559002767e-05
04c59be2dc1a68165cd164033708cdbe	IHECRE00001388.1	f512a083-468b-44eb-b2dc-1dc404af93c4	fc	split5	LGBM	h3k27ac	h3k27ac	0.9990747230823528	0.9990747230823528	0.0001087041257733	0.0001103120045876	0.0001300465288259	0.0001181817670914	0.0001060642060884	6.586230442241565e-05	6.202485467741389e-05	0.0001161804277116	3.711639479656687e-05	7.078430367237667e-05
06210cb9e7aca476527a5b6506d0a7d7	IHECRE00000936.7	2bcbf082-0871-4ae3-ae10-346a767988ec	ctl_raw	split5	LGBM	input	input	0.7723975589365143	0.0312080773897568	0.019969893313979	0.0202652746360375	0.038530373533038	0.0243443863504125	0.0194849171082397	0.7723975589365143	0.0113945052398982	0.021343355002097	0.0069548338628356	0.0341068246271911
0625bb802be2059d6f834b0641a2412c	IHECRE00002431.1	020919c6-1db3-4776-8106-806ebe3e752c	Unique_plusRaw	split5	LGBM	rna_seq	rna_seq	0.9990003233922884	0.0001671262532985	0.0001097950823545	0.0001114190978698	0.0001362243806928	0.000119367841453	0.0001071286683876	6.65232997061591e-05	7.310839211001108e-05	0.9990003233922884	3.748889560906107e-05	7.149469623001376e-05
063f21634299d468437136cd014a170b	IHECRE00003812.1	473c7819-46e8-400e-9bbd-6a85f00dc5a7	raw	split5	LGBM	h3k36me3	h3k36me3	0.9990134355803804	0.0001660312449226	0.0001094468485626	0.9990134355803804	0.0001309350739472	0.0001189892460263	0.0001067888915815	6.631230973822977e-05	6.244864055253949e-05	0.0001169742324611	3.736999319566312e-05	7.126793863182922e-05
069645b4ebb4d1c86d36d368d0fcc52c	IHECRE00001292.1	ecf91c0b-daa4-4968-9c65-b0b1203d95e2	pval	split5	LGBM	h3k4me3	h3k4me3	0.998962816477406	0.0002163872889345	0.0001096927583821	0.0001113152603896	0.0001312292644226	0.998962816477406	0.0001070288293906	6.646130304718106e-05	6.258895280575705e-05	0.0001172370551259	4.381474363762367e-05	7.142806645788146e-05
069bf1baf9f9ade7c344c7e5d5a3b315	IHECRE00002687.1	30f008be-38c3-4fc7-93b9-8dfe9d2c8516	raw	split5	LGBM	h3k4me1	h3k4me1	0.993660135638364	0.0016151190639979	0.0005304660774108	0.0006126474663588	0.993660135638364	0.0012460522838696	0.0005175835135707	0.0004218252378853	0.000302675552824	0.0005669497392268	0.0001811245729202	0.0003454208535712
06da567ef394efb6dda656b0dd8635da	IHECRE00004664.5	c9f4aae7-47ee-4beb-91d4-03323c9b60d9	Unique_minusRaw	split5	LGBM	rna_seq	rna_seq	0.9982579926831894	0.0002648312356881	0.0001745752382964	0.0001771574386054	0.0002088504332093	0.0001897960174511	0.0001703356144109	0.0001057726871679	0.0002774036914191	0.9982579926831894	5.96077050453872e-05	0.0001136772555166
072ff9b20d07e604158df0e306992c6a	IHECRE00004729.1	36336b4a-ff44-477d-aa67-407989246ee5	pval	split5	LGBM	h3k4me3	h3k4me3	0.9990086389547864	0.000169395485597	0.0001096977899948	0.000118813120143	0.0001312352839159	0.9990086389547864	0.0001070337388087	6.646435163067719e-05	6.259182376434222e-05	0.0001172424327958	3.745567569576975e-05	7.14313428670787e-05
073252167bcfbe7ed379f92af4596399	IHECRE00002544.1	9ca094e8-07f4-479f-97ae-a7cbed39000f	fc	split5	LGBM	h3k27ac	h3k27ac	0.9989757736071616	0.9989757736071616	0.0001170231408103	0.0001187540689379	0.0001613943307977	0.0001272260962789	0.0001141811907847	7.090267889726301e-05	6.677155306678507e-05	0.0001250715964529	3.995687434813418e-05	8.294486246386303e-05
0762f6a9d91dd4de6085fbdd2f7032eb	IHECRE00001956.2	1e76f479-733a-4b6f-88c7-efe3d559775e	ctl_raw	split5	LGBM	input	input	0.9988697320891874	0.000211212619254	0.0001104704713631	0.0001121044767815	0.0001609207360594	0.0001252036505424	0.0001160142594486	0.9988697320891874	6.303270353078436e-05	0.0001180682565741	3.771950327834438e-05	7.552123398023137e-05
07e2264e98a5c683ed8aaf1763a1ae1f	IHECRE00001428.1	ef14ef37-ebed-45a7-b91a-e3d52c3433c9	raw	split5	LGBM	h3k27ac	h3k27ac	0.9990747230823528	0.9990747230823528	0.0001087041257733	0.0001103120045876	0.0001300465288259	0.0001181817670914	0.0001060642060884	6.586230442241565e-05	6.202485467741389e-05	0.0001161804277116	3.711639479656687e-05	7.078430367237667e-05
07ec00cf622fdff3f9fd9cc326da7257	IHECRE00002251.1	aa38999a-c9f9-4482-9acd-0d00e98d07e9	Unique_plusRaw	split5	LGBM	rna_seq	rna_seq	0.9989832882401326	0.0001671234034284	0.0001097932101069	0.0001285481281592	0.0001362220577675	0.0001193658059689	0.0001071268416082	6.6522165337625e-05	7.302841406137407e-05	0.9989832882401326	3.748825634095885e-05	7.149347708823762e-05
08611ccda5f9bec8c566ffa86b717553	IHECRE00003125.2	cadd426e-63f3-4d7e-b517-9bc7ddbc7b65	fc	split5	LGBM	h3k27ac	h3k27ac	0.9990747230823528	0.9990747230823528	0.0001087041257733	0.0001103120045876	0.0001300465288259	0.0001181817670914	0.0001060642060884	6.586230442241565e-05	6.202485467741389e-05	0.0001161804277116	3.711639479656687e-05	7.078430367237667e-05
087d045f5d4d82f20b5f6f827b932193	IHECRE00004656.5	f65e322c-662a-49f8-b99f-99d6c1fdfb49	gembs_neg	split5	LGBM	wgbs-standard	wgbs-standard	0.998998793676476	0.0001687221465094	0.0001026830281809	0.0001042018469417	0.0001246037441722	0.0001116357050331	0.000100189333066	6.221420588182466e-05	5.858931163328025e-05	0.0001097452194009	5.862178270419603e-05	0.998998793676476
08890d66237d5b4064319a04d72e91a3	IHECRE00000946.7	9f41b73a-4786-408b-96be-593e77fc6e1e	Unique_minusRaw	split5	LGBM	mrna_seq	mrna_seq	0.9985350335636184	0.000247708222563	0.0001075784010401	0.0003473610660451	0.0001286997851496	0.0002144759846604	0.0001049658199944	6.518024360323068e-05	0.9985350335636184	0.0001418968825443	3.704875946433069e-05	7.005127131689503e-05
08b875cfba67b0e1bb595ce6ba35df04	IHECRE00002639.1	2dd71af8-5c98-4a64-9e13-601b8ede1107	fc	split5	LGBM	h3k27ac	h3k27ac	0.9990747230823528	0.9990747230823528	0.0001087041257733	0.0001103120045876	0.0001300465288259	0.0001181817670914	0.0001060642060884	6.586230442241565e-05	6.202485467741389e-05	0.0001161804277116	3.711639479656687e-05	7.078430367237667e-05
08e410d3b768920b20e5d666611d8c27	IHECRE00001896.1	be4cc511-f34e-439b-914e-1fbafa4001d6	raw	split5	LGBM	h3k4me3	h3k4me3	0.998909641195319	0.0002203921334922	0.00011717606829	0.0001189092584188	0.0001401818085024	0.998909641195319	0.0001143304043643	7.096525353830733e-05	6.685881106770746e-05	0.0001252350417672	4.000909055127144e-05	7.630093468826798e-05
090e83e0debadfe7ed623b3ed4657068	IHECRE00000943.7	fcb5adcd-9c24-42f2-ab2b-be82797b867b	gembs_neg	split5	LGBM	wgbs-standard	wgbs-standard	0.998944456979268	0.000226716078219	0.0001026774431325	0.000104196179283	0.0001228365986397	0.0001116296330383	0.0001001838836526	6.221082197937308e-05	5.858612489300989e-05	0.0001097392502317	5.676700766249006e-05	0.998944456979268
094838c45a10936db9af57d516d6d3eb	IHECRE00002566.1	9b7da12a-322a-4994-a9be-26c2c15e17d3	pval	split5	LGBM	h3k4me1	h3k4me1	0.9990212622458776	0.0001798777956772	0.0001092002702849	0.0001108154877374	0.9990212622458776	0.0001187211692042	0.000106548301548	6.61629114198805e-05	6.230794688768938e-05	0.0001167106953638	3.728580046942271e-05	7.110737552935469e-05
096b22ff06171c8f88c0f342cd027f15	IHECRE00001887.6	b2b4ded3-20fb-4626-b1c9-2afcd18bd6ec	Unique_plusRaw	split5	LGBM	mrna_seq	mrna_seq	0.9855305299605024	0.0009343650184892	0.0005018146695934	0.0011078197771625	0.0006003383535839	0.0013432297700017	0.0004896279157326	0.0004507587802935	0.9855305299605024	0.0085434099746998	0.0001713417154945	0.000326764064446
09822f6b60e5a359bf035389ccb81050	IHECRE00003824.4	cc1ccc19-c2bd-4f77-8714-4fe6bab0d403	raw	split5	LGBM	h3k4me3	h3k4me3	0.9990004650810816	0.0001784991442445	0.000109699677725	0.0001113222820788	0.0001378904793399	0.9990004650810816	0.0001070355806947	6.646549537994656e-05	6.259290087336294e-05	0.0001172444503578	3.745632025034162e-05	7.132858797388017e-05
09875262398eaa30bedf4551c175a5e9	IHECRE00004671.5	115f1691-ba05-4132-9ca1-62c501dcd930	pval	split5	LGBM	h3k4me3	h3k4me3	0.9990158643543696	0.0001689086142566	0.0001096985833917	0.0001113211715588	0.0001312362330842	0.9990158643543696	0.0001070345129376	6.6464832338731e-05	6.259227646406842e-05	0.0001172432807599	3.820428133904289e-05	7.143185949924267e-05
09b3084697f20cd6ab2922404fe269bf	IHECRE00002659.1	806ce433-3582-4347-8964-9a7f29d30935	fc	split5	LGBM	h3k27ac	h3k27ac	0.999066724457274	0.999066724457274	0.0001087032554845	0.0001103111214261	0.0001348697349655	0.0001196448569646	0.0001060633569348	6.586177712664114e-05	6.20243581043882e-05	0.0001161794975672	3.883384718090543e-05	7.078373697091434e-05
09e8e0f4eb7265bd443a7c410c8300ba	IHECRE00001368.1	c6bb79ec-df7a-4d4c-985e-7ab8bac0bbfb	fc	split5	LGBM	h3k36me3	h3k36me3	0.9990109478604048	0.0001685210081705	0.0001094465760206	0.9990109478604048	0.0001309347478957	0.0001189889497221	0.0001067886256583	6.631214460886146e-05	6.244848504439013e-05	0.0001169739411746	3.736990013777697e-05	7.126776116206932e-05
0a2d2a6da79afc1140ab59324e92fd88	IHECRE00000937.7	7973e08c-124c-4db2-a2a1-c6d624661440	fc	split5	LGBM	h3k4me1	h3k4me1	0.9986595151531436	0.000227837651374	0.0001456458233106	0.0001478001190379	0.9986595151531436	0.0001890016032607	0.0001421087609107	9.912669816762616e-05	8.310320294602504e-05	0.0001556628502023	4.972992368053196e-05	0.0001004682139658
0aa7114f9778689ac65e03f28d024b83	IHECRE00002673.1	88a51d6d-a894-47f5-aed6-7661436c9ab2	raw	split5	LGBM	h3k4me1	h3k4me1	0.9990261351678404	0.0001750009771186	0.0001092008029306	0.0001108160282617	0.9990261351678404	0.00011872174829	0.0001065488212582	6.616323414244543e-05	6.230825080690943e-05	0.0001167112646431	3.728598233822058e-05	7.110772236951217e-05
0aabb6decc1a03f6a0eeccc372194993	IHECRE00000925.7	02b9198e-5f32-41b2-a418-7263280ad22b	pval	split5	LGBM	h3k27me3	h3k27me3	0.9989285970807376	0.0001662635395955	0.9989285970807376	0.0001112211055153	0.0001311182654916	0.0001191557241371	0.0001069383001501	6.640508743384573e-05	7.409802604585165e-05	0.0001850561457097	3.977907542452463e-05	7.136764975852128e-05
0abd0e78e339b5c8b6c976aa6ba45cfa	IHECRE00001242.1	fdcc068d-14c1-4783-9b77-ac213a614a3d	raw	split5	LGBM	h3k4me3	h3k4me3	0.99885850836436	0.0002938841040467	0.0001096813046579	0.0001113036372495	0.0001312155619336	0.99885850836436	0.0001070176538242	9.97114877145588e-05	6.258241749187249e-05	0.0001172248136532	3.745004687286695e-05	7.142060819546382e-05
0aca8930acaf68313abfe478c94aeb81	IHECRE00000303.2	7eef4baf-7091-4578-bd6a-25890cdd47cd	pval	split5	LGBM	h3k27me3	h3k27me3	0.9990048861722136	0.0001662762372943	0.9990048861722136	0.0001112295995729	0.0001311282791136	0.000124529240861	0.0001069464671259	6.651814223691875e-05	6.254078851279466e-05	0.0001171468372901	3.7425135607367554e-05	7.137310017127027e-05
0ae1444dc009461a3650eab33ae431a5	IHECRE00000803.1	661dd1f1-11a0-4d7f-8a64-7830edd4d774	Unique_plusRaw	split5	LGBM	rna_seq	rna_seq	0.9989963334178228	0.0001665588515468	0.0001097946438365	0.0001114186528656	0.0001313511535375	0.0001193673647018	0.0001071282405192	6.652303401428594e-05	8.254148459326816e-05	0.9989963334178228	3.748874587964384e-05	7.149441068254623e-05
0ae23cd082dd31630b21313d659f3d15	IHECRE00001881.7	09a328d6-7cc9-43da-b417-cc3e35e4549a	raw	split5	LGBM	h3k9me3	h3k9me3	0.9990185275742512	0.0001655496877206	0.0001082570287904	0.0001098582944448	0.0001295116511452	0.0001176956888389	0.9990185275742512	6.559141463433266e-05	6.176974821117667e-05	0.0001157025809111	3.704316121067716e-05	7.049316984112739e-05
0b204c3b8ee2f6a7b9eef08ff5c5a2e7	IHECRE00004685.5	9b9e636d-36d1-49c6-ae9a-0f770f07daef	fc	split5	LGBM	h3k27me3	h3k27me3	0.9984876475268548	0.000166190147129	0.9984876475268548	0.0001111720100174	0.0002576416062417	0.0005157453429328	0.0001068910951788	6.637577473445454e-05	6.250840777754723e-05	0.0001170861840618	3.7405758598594266e-05	7.133614647248598e-05
0b2a64ca446dfee8968089e3cf7282d7	IHECRE00003816.1	44a64c17-cedf-417a-b44e-728db58953c5	gembs_pos	split5	LGBM	wgbs-pbat	wgbs-standard	0.9783639247765442	0.0012717894757073	0.0008205158009235	0.0008326523225482	0.0009816116085548	0.0008920545249755	0.0008005892728433	0.0004971390099443	0.0004681733370352	0.0008769481012541	0.0141946017696689	0.9783639247765442
0b328818994b04b5ad79e384480b1065	IHECRE00001902.1	526cb17b-4947-475e-9954-5626d82b7161	fc	split5	LGBM	h3k27ac	h3k27ac	0.9990415360123814	0.9990415360123814	0.0001109915401552	0.0001126332528751	0.000136041371832	0.0001311271497573	0.0001082960697705	6.72482166984223e-05	6.333001714126628e-05	0.0001186251627145	3.789741920257238e-05	7.227378747146994e-05
0b60972911cc1e5af00fff4b1f3a1412	IHECRE00004672.5	a02597a7-dbc3-4ca0-bdf1-bbc37ef8f3e3	pval	split5	LGBM	h3k27me3	h3k27me3	0.998929416636101	0.0001670927193844	0.998929416636101	0.0001112211967649	0.0001311183730656	0.0001408163099828	0.0001160860824232	0.0001157846142777	6.253606388695698e-05	0.000117137987466	3.742230833628777e-05	7.13677083109947e-05
0b8b74f372d59a7173c8ab0485e2e16f	IHECRE00001054.7	003c6da1-f7f0-48e8-95ce-2a6bf96dade4	pval	split5	LGBM	h3k36me3	h3k36me3	0.9989699911070952	0.0001671234595081	0.0001101668301805	0.9989699911070952	0.0001317964130138	0.000156726490777	0.0001074913881809	6.674853649741807e-05	6.28594506749962e-05	0.0001177437319784	3.7615826753368855e-05	7.173676534026556e-05
0b97377ecb5470069b82c6d3d06f92ed	IHECRE00002216.1	32432319-6d75-439e-97c4-96292b713174	pval	split5	LGBM	h3k4me1	h3k4me1	0.9990044636839448	0.0001690128957153	0.0001091984340802	0.0001108136243729	0.9990044636839448	0.0001187191729055	0.0001065465099362	6.616179888923961e-05	6.2306899178352e-05	0.0001443856276114	3.728517350796346e-05	7.110617985745374e-05
0bbfdce55e303d50022449dbf6711c87	IHECRE00003366.2	cacf74d3-af78-4025-a935-d9e839a58e37	pval	split5	LGBM	h3k27ac	h3k27ac	0.9990747230823528	0.9990747230823528	0.0001087041257733	0.0001103120045876	0.0001300465288259	0.0001181817670914	0.0001060642060884	6.586230442241565e-05	6.202485467741389e-05	0.0001161804277116	3.711639479656687e-05	7.078430367237667e-05
0c5e6485575d2a99b4a1ebc9d57ba9b9	IHECRE00003812.1	3eaee204-4355-40f7-82b3-c8709fa3a29d	pval	split5	LGBM	h3k4me1	h3k4me1	0.9989496645009296	0.0001940449457809	0.0001170507532305	0.0001187820897826	0.9989496645009296	0.0001272561161571	0.0001142081326271	7.091940887519282e-05	6.678730827697628e-05	0.0001251011079619	3.996630244924947e-05	7.621933392871986e-05
0c6d0d3b7782fe15ea27b79f20c809dc	IHECRE00002566.1	9b7da12a-322a-4994-a9be-26c2c15e17d3	fc	split5	LGBM	h3k4me1	h3k4me1	0.9990283642428688	0.0001727701196266	0.0001092010465847	0.0001108162755197	0.9990283642428688	0.0001187220131877	0.000106549058995	6.61633817690268e-05	6.230838983206709e-05	0.0001167115250549	3.7286065532492696e-05	7.110788102847281e-05
0c81b186f6dd5c915a192a1f1c8d8158	IHECRE00002629.1	0d021fb8-746e-4dea-8594-70c998c69861	raw	split5	LGBM	h3k27ac	h3k27ac	0.9990719801869022	0.9990719801869022	0.0001087038273331	0.0001103117017331	0.0001300461717915	0.0001209268783697	0.0001060639148959	6.586212360169125e-05	6.202468439216116e-05	0.0001161801087457	3.71162928958901e-05	7.078410933861961e-05
0c85bd6090699ac12cabb622d41c7506	IHECRE00000222.3	7658b8a6-5812-4677-9cbe-f1a8ce6799e6	raw	split5	LGBM	h3k4me3	h3k4me3	0.9916213971693624	0.001417264300118	0.000922417025639	0.0009360608021098	0.001151193893066	0.9916213971693624	0.0009000157888286	0.000558879532077	0.0005263165639777	0.0009858577473927	0.0003584622401928	0.0006221349372358
0ccaea4725ca06d8613158bb5f67f272	IHECRE00001517.1	fd911a3b-cde9-464c-a982-9bde09bc6ccb	raw	split5	LGBM	h3k4me1	h3k4me1	0.998590360936567	0.0002525275824148	0.0001749521782144	0.0001578147368109	0.998590360936567	0.0001690733890577	0.0001517377445135	9.422403551667532e-05	8.873409701182958e-05	0.0001662102297063	5.3099516213896696e-05	0.0001012655539726
0cdd76b72014eeedf008454e7d43cd86	IHECRE00002669.1	4429f995-f457-4aba-8ee5-9968bb0e1869	Unique_minusRaw	split5	LGBM	rna_seq	rna_seq	0.9990053802139144	0.0001665603598847	0.0001097956381242	0.0001205346056832	0.0001330760917546	0.000119368445679	0.0001071292106603	6.652363643924386e-05	6.264765435921988e-05	0.9990053802139144	3.74890853734221e-05	7.149505812772046e-05
0ce075757730ec5ce6be54cdffba8c8f	IHECRE00004648.5	79b5428a-a5c6-4661-8d5b-4bf8cdcd8ed8	gembs_neg	split5	LGBM	wgbs-standard	wgbs-standard	0.9990124613983968	0.0001586764821312	0.0001026844330305	0.0001042032725709	0.0001228449608979	0.0001116372323681	0.0001001907037984	6.221505706049564e-05	5.859011321825112e-05	0.0001097467208713	5.6749625655797686e-05	0.9990124613983968
0cf8979f521f8f659a3e95b5a7759c83	IHECRE00002427.1	26f5aec8-42fd-41d2-8512-fc2bce6679ea	raw	split5	LGBM	h3k27ac	h3k27ac	0.999068684771249	0.999068684771249	0.0001087034687761	0.0001103113378725	0.0001360896462253	0.0001181810528122	0.0001060635650465	6.58619063570108e-05	6.202447980518456e-05	0.0001161797255283	3.7116170468662605e-05	7.078387585888388e-05
0cfa14bde25909d558987703c3a95822	IHECRE00000280.2	0dcebf80-4b2e-43e0-a9c5-2735005a3e97	pval	split5	LGBM	h3k27me3	h3k27me3	0.9990059001764816	0.000166276406067	0.9990059001764816	0.0001112297124726	0.0001330076101726	0.0001217431384705	0.0001069465756781	6.641022625842918e-05	6.254085199259076e-05	0.0001171469561958	3.742517359441623e-05	7.13731726159892e-05
0cfecb09ac0ca2e3a2edd4230b9139b1	IHECRE00001372.1	1046a1e3-09bb-4dd9-812d-de3acfbf25b3	raw	split5	LGBM	h3k4me3	h3k4me3	0.9990163922346889	0.0001691286383093	0.0001096986413565	0.000111321230381	0.0001312363024295	0.9990163922346889	0.0001070345694947	6.646486745877078e-05	6.259230953784838e-05	0.0001172433427113	3.7455966388288586e-05	7.143189724386128e-05
0d1b9505cde04284d41ee74bde1c8a0b	IHECRE00000927.6	8f9177ff-f809-4924-b8a4-0af5e4011069	raw	split5	LGBM	h3k36me3	h3k36me3	0.9989950143606838	0.0001844675947678	0.0001094448304271	0.9989950143606838	0.0001309326595815	0.0001189870519347	0.0001067869224572	6.631108697827203e-05	6.244748903636724e-05	0.0001169720755251	3.7369304114985935e-05	7.126662449299175e-05
0d4f7361689aa40030622dd1071aa1a3	IHECRE00002215.1	79457b71-8f85-480f-a0f0-7ee049b35bce	raw	split5	LGBM	h3k27ac	h3k27ac	0.9990732603913822	0.9990732603913822	0.0001087039666255	0.0001103118430858	0.0001300463384318	0.000119645639686	0.0001060640508055	6.586220799699746e-05	6.202476387019717e-05	0.0001161802576181	3.7116340456471705e-05	7.078420004092704e-05
0d56c6d66d840606b11da9b20e669e32	IHECRE00003824.4	cc1ccc19-c2bd-4f77-8714-4fe6bab0d403	fc	split5	LGBM	h3k4me3	h3k4me3	0.9990024651456286	0.0001784397918556	0.0001094403766021	0.0001110591455469	0.0001375645425926	0.9990024651456286	0.0001067825767949	6.630838846817548e-05	6.244494775424753e-05	0.000116967315381	3.736778338219365e-05	7.115998599305527e-05
0d6f8c065c4e5f8d51f3c01ea1b5598d	IHECRE00001921.1	e86e084c-c7ed-42a8-b3c7-bc7a2b4edbe3	Unique_minusRaw	split5	LGBM	mrna_seq	mrna_seq	0.9977666841920234	0.0003314002574578	0.000218457157317	0.0002216884296591	0.0002613479001292	0.0002375038914285	0.0002131518448846	0.0001323601261323	0.9977666841920234	0.0003962616970758	7.889288599884551e-05	0.0001422516178932
0d9f50946ba3eb7b78ff4d4a73cbd883	IHECRE00000949.6	c2f3aee8-0c03-4973-b136-7021565c707b	pval	split5	LGBM	h3k4me1	h3k4me1	0.9871997913539934	0.0070858659505728	0.0010703153666116	0.0007234593335725	0.9871997913539934	0.0007918406679927	0.0006956009922893	0.0005430491565051	0.0004067776684647	0.0007619462190046	0.000257128519141	0.0004642247718516
0dc866feee716485018922a21ec86912	IHECRE00003803.1	f859dcbd-afbe-4ae5-8435-ea7adf39970c	pval	split5	LGBM	h3k9me3	h3k9me3	0.9663744756173582	0.0001967711961939	0.0325791177934878	0.00013085468914	0.0001542642450099	0.0001430186452949	0.9663744756173582	8.211218339992466e-05	7.357533849650388e-05	0.0001378159503961	4.402833872211734e-05	8.396600250046053e-05
0dc9a1199a90b0e63efbcb4ced28bbdc	IHECRE00000096.3	4936de22-0183-4873-bf4d-329ff27a11ce	pval	split5	LGBM	h3k4me1	h3k4me1	0.9990356226558	0.0001761045973972	0.0001077530499546	0.0001093468610907	0.9990356226558	0.0001171477693467	0.0001051362274958	6.528606092977209e-05	6.148218585943889e-05	0.0001151639401163	3.679165546107785e-05	7.016499654775953e-05
0deb550793ab19459139fe474b9ee19d	IHECRE00000955.6	da07f961-753c-4b83-85c0-bd0be5e49847	pval	split5	LGBM	h3k4me3	h3k4me3	0.9990014681967676	0.0001706118037066	0.0001096970025979	0.000111319567383	0.0001446873817344	0.9990014681967676	0.000107032970534	6.646387455794346e-05	6.25913744881251e-05	0.0001172415912444	3.745540684365338e-05	7.143083014190827e-05
0e0c47780b01748571320422e11b2089	IHECRE00001510.1	60509e10-f5be-42a5-813d-382cbb73f3a9	fc	split5	LGBM	h3k9me3	h3k9me3	0.9990112774230704	0.0001656628035819	0.0001092039741347	0.0001108192463721	0.0001306445148166	0.0001187251959835	0.9990112774230704	6.616515553052178e-05	6.231006024581766e-05	0.0001167146539519	3.736718496636488e-05	7.110978734610619e-05
0e26baa5dfc19ccfb963f5d99d08315a	IHECRE00002544.1	9ca094e8-07f4-479f-97ae-a7cbed39000f	pval	split5	LGBM	h3k27ac	h3k27ac	0.9990747230823528	0.9990747230823528	0.0001087041257733	0.0001103120045876	0.0001300465288259	0.0001181817670914	0.0001060642060884	6.586230442241565e-05	6.202485467741389e-05	0.0001161804277116	3.711639479656687e-05	7.078430367237667e-05
0e2820fc1876209824628ee34876762b	IHECRE00001233.5	4d6f1353-0c69-4685-862a-70e4ba9d694d	raw	split5	LGBM	h3k4me1	h3k4me1	0.9988586662819452	0.0002436256212837	0.0001170400906211	0.000118771269459	0.9988586662819452	0.0001272445239014	0.0001141977289631	0.0001124084948756	6.678122436071909e-05	0.0001250897120144	3.9962661762965154e-05	7.621239081247871e-05
0e44d488f1a93d5c7a987a7211d6eddd	IHECRE00001314.1	e1303a40-a193-4017-826f-676880687a3e	fc	split5	LGBM	h3k27me3	h3k27me3	0.9990088611111734	0.0001662768988905	0.9990088611111734	0.0001112300421442	0.0001311288008597	0.0001191652983136	0.0001069468926551	6.79039465257392e-05	6.254103735623904e-05	0.0001171473034054	3.7425284518180366e-05	7.137338415758553e-05
0e85028ac19b1cdff42cc191e38280c9	IHECRE00002639.1	2dd71af8-5c98-4a64-9e13-601b8ede1107	pval	split5	LGBM	h3k27ac	h3k27ac	0.9990730069114157	0.9990730069114157	0.0001087039390457	0.0001103118150981	0.0001300463054371	0.0001181815640835	0.0001060640238955	6.586219128676113e-05	6.202474813357835e-05	0.0001161802281414	3.883409138067516e-05	7.078418208190704e-05
0eb30198cc772d6b93409382597e741e	IHECRE00001501.1	06278580-79d1-4934-9e30-f6b3e53cd129	fc	split5	LGBM	h3k4me1	h3k4me1	0.9989623762587692	0.0002384129081589	0.0001092528794442	0.0001108688750562	0.9989623762587692	0.0001187783652248	0.0001065996330745	6.619478657124359e-05	6.233796484179004e-05	0.000116766922803	3.7303763562463154e-05	7.110764249349278e-05
0ed31509d04302f7f0d46dde9966ce11	IHECRE00004634.5	1867a4a3-9051-4833-b2cd-c351be67ac30	ctl_raw	split5	LGBM	input	h3k4me1	0.6264101241983124	0.0460673011438675	0.0040200105458098	0.003998731470468	0.6264101241983124	0.0042840047469953	0.0038447518052197	0.3010039383892917	0.0022483567339457	0.0042114576222168	0.0013454428327913	0.0025658805110816
0f09948448645bfb24fbc44dbb4b1ef9	IHECRE00003178.2	13e8d703-126d-47d7-8068-1605f0ce4ae8	raw	split5	LGBM	h3k27ac	h3k27ac	0.9990165506140948	0.9990165506140948	0.0001090956598576	0.0001107093299826	0.0001672965881387	0.000118607438055	0.0001064462316234	8.415765148741423e-05	6.224825783260468e-05	0.0001165988901853	3.725008184428323e-05	7.103925689815436e-05
0f3fcf472ed722354180cac039e145db	IHECRE00004691.5	050d09c5-c504-4f83-a9b9-904f47aa8b28	pval	split5	LGBM	h3k27ac	h3k27ac	0.8646853986645748	0.8646853986645748	0.0032214699263897	0.0032691197576065	0.008482788241634	0.0065280821307826	0.0031432353440992	0.0019518434233298	0.0458198975464237	0.0597005047781036	0.0010999522673357	0.00209770791972
0f5cf1bba05c8d6f8e3d16742a91a654	IHECRE00002454.1	35551f5d-1450-42b1-90ee-525e7c004cd5	fc	split5	LGBM	h3k4me1	h3k4me1	0.999030492003679	0.0001706406573685	0.0001092012791644	0.0001108165115396	0.999030492003679	0.0001187222660454	0.0001065492859264	6.616352268579736e-05	6.230852253835929e-05	0.0001167117736306	3.72861449454822e-05	7.110803247618737e-05
0f659c7d38ce95707915117697ca00a1	IHECRE00002680.1	87a5cad7-f552-4e1e-bb50-a38e098ef31b	raw	split5	LGBM	h3k27ac	h3k27ac	0.9990408920456186	0.9990408920456186	0.0001087004447941	0.0001103082691619	0.0001576405841066	0.0001181777651768	0.0001060606145031	6.586007416877313e-05	6.202275436890989e-05	0.0001161764935671	3.711513794751765e-05	7.704581658619911e-05
0fd0d048bfeb0f129650a1d04de79b1b	IHECRE00000293.2	b66c6b3f-aecb-434c-b598-6626114d38cb	gembs_pos	split5	LGBM	wgbs-standard	wgbs-standard	0.999004987529199	0.0001659419693041	0.0001026836648218	0.0001042024929994	0.0001228440418632	0.0001116363971812	0.0001001899542459	6.221459161365029e-05	5.858967489054311e-05	0.0001097458998278	5.696378405276029e-05	0.999004987529199
0fd9e67cff383b44c6f5dade45119f3b	IHECRE00003804.1	6ec1eb56-dc70-4c75-a01e-fb5bc58e0bff	raw	split5	LGBM	h3k9me3	h3k9me3	0.999002655904447	0.0001656613739034	0.000117913202196	0.0001108182899964	0.0001306433873477	0.000118724171379	0.999002655904447	6.616458452183199e-05	6.230952250679813e-05	0.0001167136466985	3.728674333823229e-05	7.110917366498991e-05
0fe0cfc370f36bbcd6eedcb1498cd34e	IHECRE00001955.3	409dbfeb-ff68-4d68-8254-ea0d0437a94c	fc	split5	LGBM	h3k27me3	h3k27me3	0.9984257971982564	0.0002959935123896	0.9984257971982564	0.0001561367358631	0.0001952094101133	0.000169115768496	0.0001501243585632	0.0001380183447683	8.779061161941035e-05	0.000164442961778	6.0240736265484784e-05	0.0001571303618871
0fe859e21e70b71805c7a3a2efd0fa5f	IHECRE00000159.3	2e817463-50da-4748-b0f1-6026956a5007	fc	split5	LGBM	h3k4me3	h3k4me3	0.9984599547284684	0.0003279893156586	0.0001632465304504	0.0001656611640805	0.000195297505747	0.9984599547284684	0.0001592820284026	9.89087820534632e-05	9.314588803087994e-05	0.000174474074422	5.573958329788547e-05	0.0001063003993883
0ffe36f27ec6a4ef51e9b48f01c4c2f1	IHECRE00002271.1	19873f4b-b0d7-45ce-af17-1e970293f4b8	Unique_minusRaw	split5	LGBM	rna_seq	rna_seq	0.998974521361654	0.0001699761458939	0.0001119591517991	0.0001136151767841	0.0001356967082887	0.0001217205907094	0.0001092401826097	6.783447901552042e-05	8.430453650149401e-05	0.998974521361654	3.822780459990389e-05	7.29038621439108e-05
1001ffc3d048a5adcbf166965d527628	IHECRE00003382.2	ffd76a5a-32fd-4c79-89cf-fc8e48b1c0c4	fc	split5	LGBM	h3k27ac	h3k27ac	0.9990582696275754	0.9990582696275754	0.0001104391646506	0.000112072707001	0.0001321222162182	0.0001217530846554	0.0001077571089082	6.691354013133693e-05	6.301484041583223e-05	0.0001180347966918	3.770881378249133e-05	7.191409996942535e-05
1018a7cf50aca1986d684a623955b104	IHECRE00000261.2	aa73485b-a7d2-4bb9-8721-ffbe86f89aca	pval	split5	LGBM	h3k4me3	h3k4me3	0.99902862460935	0.0001608767673774	0.0001039658314055	0.0001055036245348	0.0001244226285469	0.99902862460935	0.0001014409829425	0.0001015306228687	5.932125886180907e-05	0.0001111162494906	3.5498531599881687e-05	6.769889302184876e-05
1058f4573fd2a0e3fbd99c4e1a9a1f7b	IHECRE00000310.2	f843aa8a-d707-4c0e-b2bc-cdd705b3c658	gembs_pos	split5	LGBM	wgbs-standard	wgbs-standard	0.998996790334286	0.0001733111982446	0.0001026828222655	0.0001042016379805	0.0001228430338837	0.0001116354811645	0.0001001891321513	6.221408112056942e-05	5.858919414120655e-05	0.0001097449993233	5.779808543868272e-05	0.998996790334286
10ab798ad9bc73f05abafd8f03a46808	IHECRE00004683.6	f566553c-795c-4729-902f-c51259a576c2	fc	split5	LGBM	h3k27ac	h3k27ac	0.9990564722354296	0.9990564722354296	0.0001121589826133	0.000110991188822	0.0001387405099862	0.0001207845138739	0.0001067172368883	6.626781458395948e-05	6.24067378966626e-05	0.0001168957434665	3.73449181587825e-05	7.122011828087954e-05
10cde202d99aec25f959e297f359d887	IHECRE00001958.3	3cd86255-36f1-4b55-a6a7-d6b5647cff3a	raw	split5	LGBM	h3k27ac	h3k27ac	0.9989840070968956	0.9989840070968956	0.0001086942554386	0.0001103019882576	0.0001765159725324	0.0001624897848571	0.0001060545754584	6.585632412513446e-05	6.201922282057185e-05	0.0001161698785287	3.711302462789701e-05	7.077787645756062e-05
111ba1b767ce9be9f2ee4bf8b7d84c04	IHECRE00004729.1	05beb0fb-233f-4816-b0c3-ef91b425f506	ctl_raw	split5	LGBM	input	input	0.9964462196112152	0.0006217445002645	0.0003495746910969	0.0003547453664125	0.0004182083689936	0.0003800532356097	0.0003410851411206	0.9964462196112152	0.0001994617891449	0.0003736172554616	0.0001195304803013	0.0003957595603788
1123adf09d4096b6603015bd6956dd91	IHECRE00004698.5	8fdfe6a9-633a-4829-aa7c-0d2bb9c65512	fc	split5	LGBM	h3k4me3	h3k4me3	0.9989744364433067	0.0001751152829074	0.0001096940343316	0.0001113165552121	0.0001312307908854	0.9989744364433067	0.0001406746065091	6.646207612708192e-05	6.2589680842362e-05	0.0001172384188309	3.9813213735521455e-05	7.142889731132555e-05
114a4101e547465eb6f3cb1ee190e4ad	IHECRE00000772.1	8e149d08-4c37-4ed6-bc01-c6542e86824f	fc	split5	LGBM	h3k27ac	h3k27ac	0.98735280943806	0.98735280943806	0.000564056071595	0.000553708507011	0.0085435727073513	0.0006036060179527	0.000532386782563	0.0004137636498293	0.0003113322961482	0.0005831649185647	0.0001863048688604	0.0003552947420642
114f1051232f6e5623a53cbe4052748d	IHECRE00000318.2	8ab5cfe7-ec06-4fcc-8632-83fe6ad66e0f	Unique_plusRaw	split5	LGBM	rna_seq	rna_seq	0.9989115253869824	0.0001722031029382	0.0001135153021232	0.0001296676941238	0.0001358023065337	0.000123412417895	0.0001107585412507	6.87773286603098e-05	0.0001216616038614	0.9989115253869824	3.875914312437087e-05	7.391717250648356e-05
1153e74c97ac91bbf937e91732aa2d13	IHECRE00002582.1	e10cd198-7d8a-4563-b876-fc12bf6423db	Unique_minusRaw	split5	LGBM	rna_seq	rna_seq	0.9990053802139144	0.0001665603598847	0.0001097956381242	0.0001205346056832	0.0001330760917546	0.000119368445679	0.0001071292106603	6.652363643924386e-05	6.264765435921988e-05	0.9990053802139144	3.74890853734221e-05	7.149505812772046e-05
11590bf7fcae81552720a695aae15477	IHECRE00000975.8	9c0c03b2-1065-4545-90cd-0c35f9e2c952	raw	split5	LGBM	h3k27ac	h3k27ac	0.959508932645852	0.959508932645852	0.0040878880208768	0.0042848338568325	0.0076260182282918	0.0049776024959449	0.0039886121564202	0.0047669146027905	0.0023324842422364	0.0043690391263793	0.0013957857127095	0.0026618889116659
116305a62fd004eb2a4a0429b730bcc4	IHECRE00000290.2	084d81f6-2fac-41c7-b877-8172e99717c7	fc	split5	LGBM	h3k4me3	h3k4me3	0.9990153906026772	0.0001701310869324	0.0001096985313706	0.0001113211187683	0.0001312361708496	0.9990153906026772	0.0001070344621799	6.646480081988536e-05	6.259224678166e-05	0.000117243225161	3.745592883425518e-05	7.143182562494142e-05
117a91aafe4a9c88a90202b1f23f7fc2	IHECRE00002454.1	35551f5d-1450-42b1-90ee-525e7c004cd5	pval	split5	LGBM	h3k4me1	h3k4me1	0.9990063689223406	0.0001677882373134	0.0001091986423366	0.0001108138357096	0.9990063689223406	0.0001187193993192	0.000106546713135	6.616192506885559e-05	6.230701800614602e-05	0.0001437037466874	3.728524461589816e-05	7.11063154666817e-05
1191e641ab5e023f37dd04f131226eef	IHECRE00001860.6	24495cf3-82ff-425e-93b5-85106b3a3e0f	pval	split5	LGBM	h3k4me1	h3k4me1	0.5533901580528605	0.3230271542780485	0.01613292732848	0.0163715548127653	0.5533901580528605	0.0210940631137881	0.0157411332532579	0.0109704902795894	0.0092144979871394	0.0180443313058648	0.0055084946931699	0.0105051948950356
11e8a42756cb3123dc2fdf95c25abf27	IHECRE00001236.5	dd479f7b-7d31-4292-a54c-bd7a49572346	pval	split5	LGBM	h3k36me3	h3k36me3	0.9989980168882052	0.0001660286824098	0.0001094451593688	0.9989980168882052	0.0001309330531059	0.000118987409556	0.0001067872434104	6.631128627943047e-05	7.747600049826434e-05	0.0001169724270903	3.777501138723292e-05	7.126683868825631e-05
11f1df6a2f70f57deb3e0af34aab0228	IHECRE00001961.2	058af969-8786-43c5-84e7-d3c325107d07	raw	split5	LGBM	h3k27ac	h3k27ac	0.9917097984811704	0.9917097984811704	0.000190591536371	0.0001934106390623	0.0068949423416113	0.0002081861374843	0.0001859629507946	0.0001154767374237	0.0001087485158641	0.00020369977732	6.507637735463196e-05	0.0001241065055433
11f205507d7e4d9501e60311e2bd0151	IHECRE00003399.1	0125258e-b5dc-4d65-a863-fbb56566b827	gembs_pos	split5	LGBM	wgbs-pbat	wgbs-pbat	0.9984566769510104	0.0001410618550247	9.063935739232554e-05	9.19800342199948e-05	0.0001084350177145	9.854197665869376e-05	8.843814725326025e-05	5.491711475305325e-05	5.171738358886986e-05	9.687322568880012e-05	0.9984566769510104	0.0007207189366952
121de6244c80259d3b3172ea0015a5a7	IHECRE00000237.3	206f09d2-76dd-4938-b45e-439de4017881	raw	split5	LGBM	h3k27me3	h3k27me3	0.9721631964483188	0.004099546859014	0.9721631964483188	0.0027329174124727	0.0032218290691785	0.0034254050678266	0.0026276806113943	0.0045833998851185	0.0015366306322468	0.0028783042704041	0.0009774487259054	0.0017536410181198
1231b5eee3615da9203632c37dba4ccf	IHECRE00000991.6	39501ead-441a-40d7-99ed-dfd4fcff9d56	raw	split5	LGBM	h3k4me1	h3k4me1	0.99895742694193	0.0002294913230557	0.0001102029925054	0.0001118330415552	0.99895742694193	0.0001229290409705	0.0001075266722905	6.677044674264487e-05	6.288008432558065e-05	0.0001177823814256	4.139676222425425e-05	7.176031297445891e-05
1237b9ee1ac8c619d65ac0488d503830	IHECRE00001035.6	3fe4cb85-1e0a-4b24-9f2c-0204ba195e3b	raw	split5	LGBM	h3k27ac	h3k27ac	0.9969306829078064	0.9969306829078064	0.0001414400296864	0.0001248490298528	0.0021340179584416	0.0001374464192327	0.0001200414522584	8.771289222340397e-05	7.01985514829532e-05	0.0001314907995906	4.200763007893365e-05	8.011232934560604e-05
125259d624ea7eeff6841b89b1566a78	IHECRE00000308.2	0f33d19c-13f1-4160-84f2-bf13cd59bc3e	gembs_pos	split5	LGBM	wgbs-standard	wgbs-standard	0.999007950912873	0.0001621413482092	0.000102683969416	0.000104202802099	0.0001228444062598	0.0001116367283322	0.0001001902514429	6.221477616298426e-05	5.858984868715895e-05	0.000109746225371	5.779873114653781e-05	0.999007950912873
12613f0c95537de2709063eb9dac3954	IHECRE00003688.3	a403a141-f90f-4e1e-98ae-0bc5d07833bf	pval	split5	LGBM	h3k36me3	h3k36me3	0.9990070309666924	0.0001660301805065	0.0001094461469056	0.9990070309666924	0.0001309342345305	0.0001189884831936	0.0001108770021898	6.63118846140908e-05	6.2448240198146e-05	0.0001169734825465	3.969189688540257e-05	7.126748173745821e-05
12846473ef2434336dfda417fb2db210	IHECRE00004617.2	4f4a0497-3ec2-413a-b94e-d213b036987a	fc	split5	LGBM	h3k4me1	h3k4me1	0.9989434246917422	0.0002024979965062	0.0001103122728549	0.0001119439383066	0.9989434246917422	0.0001362373121692	0.0001076332987265	9.761191421442114e-05	6.294243796439487e-05	0.0001178991777078	3.766548731303382e-05	7.183147249474896e-05
12b60f56ff683da19d26b4828f8bc4a1	IHECRE00000019.3	e1f529b3-4246-45bf-b91d-94d40a5b8b67	Unique_minusRaw	split5	LGBM	rna_seq	rna_seq	0.9985919656471238	0.0001970019909221	0.0001298625874728	0.0001425642770648	0.0001661239657386	0.000141184982239	0.0001267088267617	7.868191946140961e-05	0.0002970030242857	0.9985919656471238	4.434082912360768e-05	8.456194980609272e-05
12bc1d43848d2daa0ab0d68365f57347	IHECRE00002581.1	850a3b33-a056-44a6-893c-4d04bdbb126b	Unique_minusRaw	split5	LGBM	rna_seq	rna_seq	0.9990053802139144	0.0001665603598847	0.0001097956381242	0.0001205346056832	0.0001330760917546	0.000119368445679	0.0001071292106603	6.652363643924386e-05	6.264765435921988e-05	0.9990053802139144	3.74890853734221e-05	7.149505812772046e-05
12d62cce7b7a563a7254da1a7632c5a6	IHECRE00001041.8	904c7d36-a0a9-4cd1-b6aa-c21551787dbe	pval	split5	LGBM	h3k9me3	h3k9me3	0.9990222721090108	0.0001604216215868	0.0001057490168923	0.0001073131857101	0.0001265112292267	0.0001149690096453	0.9990222721090108	6.407184541880033e-05	6.0338716294024566e-05	0.0001130220764412	5.647114907591428e-05	6.886004069773173e-05
12fa8d42b90d3290a646772dbde3b439	IHECRE00000177.3	3d357458-dac4-46c8-9503-75e624ca3151	pval	split5	LGBM	h3k4me3	h3k4me3	0.999004254015374	0.0001689066512385	0.0001096973084993	0.0001113198778091	0.0001366298541272	0.999004254015374	0.0001070332690065	7.343901610384306e-05	6.259154903062699e-05	0.0001172419181847	3.74555112919176e-05	7.143102933414373e-05
12fad5941ae773c33b87f59446cc5a89	IHECRE00002668.1	24568072-99b1-420a-b7cd-f54fcc8b6735	Unique_plusRaw	split5	LGBM	rna_seq	rna_seq	0.9987136707489384	0.0002314008829509	0.0001404894945381	0.0001425675212947	0.0001743073913412	0.0001527384227984	0.0001370776554794	8.512061333086988e-05	8.317612632492592e-05	0.9987136707489384	4.7969325055064673e-05	9.1481817947758e-05
133002b1395057384ba10ccd818b5be9	IHECRE00003367.2	824d08d1-3e83-405a-9f52-93bf4e2dd411	pval	split5	LGBM	h3k27ac	h3k27ac	0.9990490405926432	0.9990490405926432	0.0001087013313951	0.0001103091688769	0.0001319659320092	0.0001236635643441	0.0001060614795727	6.58606113478973e-05	6.41295050170689e-05	0.0001323698900494	3.711544067231029e-05	7.078248407159139e-05
133e699150fc2cd4a95db937c36193cf	IHECRE00002247.1	03d5be7a-c48d-4939-9b09-c6b487b683c4	Unique_minusRaw	split5	LGBM	rna_seq	rna_seq	0.9989961610776458	0.0001665588228132	0.0001097946248955	0.0001297618082851	0.0001330748636865	0.0001193673441093	0.0001071282220382	6.652302253817631e-05	6.264707622693565e-05	0.9989961610776458	3.7488739412335726e-05	7.14943983488079e-05
138fd01a4def404bbf36a911a7345f3a	IHECRE00000778.3	a3f7769a-36ae-4805-aefa-9a61bc52cc3a	gembs_pos	split5	LGBM	wgbs-standard	wgbs-standard	0.998887175777508	0.0002870192434492	0.0001026715554304	0.000104190204494	0.0001228295549768	0.0001116232320022	0.0001001781389355	6.220725470331426e-05	5.858276546334701e-05	0.0001097329575935	5.3789315443465886e-05	0.998887175777508
13a9c372548acfc8222e2db92766d459	IHECRE00000014.2	2ffc3bfd-a8b5-4bc3-8298-0f71a6dfa4b0	pval	split5	LGBM	h3k4me3	h3k4me3	0.998669622792026	0.0002378335040662	0.0003077231122749	0.0001239636960278	0.0001461404715571	0.998669622792026	0.0001191902100965	7.401311140734674e-05	6.970075704945328e-05	0.0001305583674148	4.170974409729911e-05	7.954423398237565e-05
13e7987c5bc31479709a9b52142cf686	IHECRE00003816.1	9e6f4d67-87ca-49b7-b858-47c6e7245820	raw	split5	LGBM	h3k9me3	h3k9me3	0.9990113574636992	0.0001656628168548	0.0001092039828841	0.000110819255251	0.0001306445252838	0.0001187252054957	0.9990113574636992	6.616516083166381e-05	6.231006523809004e-05	0.0001167146633031	3.728706811495291e-05	7.110979304341135e-05
14122bda1276f8a26d50166b3486afd3	IHECRE00001024.7	167f757e-66d1-4f95-a858-97e14976af64	pval	split5	LGBM	h3k9me3	h3k9me3	0.9989976855547904	0.0001656605496864	0.0001092024883797	0.0001108177386408	0.0001306427373561	0.0001187235806892	0.9989976855547904	6.61642553323969e-05	6.230921249749839e-05	0.0001167130660117	3.728655782505988e-05	8.479425879069398e-05
14359aee853910e799ad4a5349e8174c	IHECRE00001457.1	311a6e52-ddcf-4f01-82ae-00a17eac3a5f	raw	split5	LGBM	h3k4me1	h3k4me1	0.9989888718498324	0.0001729847852886	0.0001421890278393	0.0001118324298349	0.9989888718498324	0.0001198106609106	0.0001075260841258	6.677008151216952e-05	6.287974037516221e-05	0.0001177817371628	3.7627968346051054e-05	7.172563477213918e-05
1445048cce349c7c6d29e48eeb88b80e	IHECRE00002607.1	e152a814-51be-4a84-9996-294f2f78e076	Unique_plusRaw	split5	LGBM	rna_seq	rna_seq	0.9990010032480404	0.0001665503079	0.000109795157074	0.0001114191736945	0.0001362244733984	0.0001193679226872	0.0001071287412925	6.65233449776639e-05	7.30039649291284e-05	0.9990010032480404	3.7488921121606674e-05	7.14947448847332e-05
144ea5c2fde497ce6e5a901187f81c50	IHECRE00004709.5	b10b92a0-42b1-42d2-9705-a17dbfd0797b	fc	split5	LGBM	h3k4me1	h3k4me1	0.5963793788125649	0.0094708068226954	0.0054527858062571	0.0055113442626697	0.5963793788125649	0.0076924696153668	0.0052991182227614	0.3539448793336628	0.0030988497421198	0.0058045390082081	0.0018543877457183	0.0054914406279753
148a394ecff516d24c4c3e89f2e7387c	IHECRE00002507.1	9e2929ef-6df4-47fb-af39-371f213aa045	pval	split5	LGBM	h3k27ac	h3k27ac	0.9990747230823528	0.9990747230823528	0.0001087041257733	0.0001103120045876	0.0001300465288259	0.0001181817670914	0.0001060642060884	6.586230442241565e-05	6.202485467741389e-05	0.0001161804277116	3.711639479656687e-05	7.078430367237667e-05
14a17a02b37c475ea91f62840b7bd076	IHECRE00004655.5	6d9a89cf-1bb4-4db6-850b-ad32b7e2a591	fc	split5	LGBM	h3k36me3	h3k36me3	0.998065277189776	0.0001658736655424	0.000109342973135	0.998065277189776	0.0001308108041581	0.0006589496274547	0.0004860711768813	9.588715520415125e-05	6.238937087666437e-05	0.0001168632128331	3.733452553192274e-05	7.120029860659213e-05
14b636f34e9bc45449f3c0afbdae9a31	IHECRE00004603.3	f7f63af7-a252-4e53-93e7-699016d35fa0	raw	split5	LGBM	h3k27me3	h3k27me3	0.9990490269037404	0.0001584111917999	0.9990490269037404	0.0001059386341942	0.0001248907741003	0.0001159519477789	0.0001018592416292	6.763593853721175e-05	5.956585065406866e-05	0.0001115744009717	3.5644898174583434e-05	6.950021841908612e-05
14c32ee4abf10661d7709080e858f750	IHECRE00001047.7	60a0cf6b-ff38-4900-a8f4-5e210eea7d1a	ctl_raw	split5	LGBM	input	input	0.9987735709180544	0.0001962826424346	0.0001143374475904	0.0001117148281613	0.0001879750485252	0.0002189617504623	0.0001074130109548	0.9987735709180544	6.281361677649925e-05	0.0001176578792672	3.758839921515815e-05	7.168445855766104e-05
14e0f5c09a0398ef6e6ee1ad549f9db9	IHECRE00001326.1	37115afe-1066-4486-a16d-45ed3b145950	pval	split5	LGBM	h3k9me3	h3k9me3	0.9990037223204264	0.0001656615507437	0.000109203148271	0.0001108184082927	0.000130643526807	0.0001187242981147	0.9990037223204264	6.632642608141432e-05	6.230958902100614e-05	0.000116713771288	4.476771138141378e-05	7.110924957265505e-05
151f1b5d35d1cace65a9e4a30dd4a221	IHECRE00002671.1	cb818155-78d5-4439-92a3-edaaf53a4ab1	raw	split5	LGBM	h3k27ac	h3k27ac	0.9990747230823528	0.9990747230823528	0.0001087041257733	0.0001103120045876	0.0001300465288259	0.0001181817670914	0.0001060642060884	6.586230442241565e-05	6.202485467741389e-05	0.0001161804277116	3.711639479656687e-05	7.078430367237667e-05
152922a7ded7c93e234a6d79e4d948df	IHECRE00003693.3	d51ed427-007f-40d3-b98a-eaa67c358ae9	raw	split5	LGBM	h3k9me3	h3k9me3	0.9989892065427338	0.0001656591436393	0.0001092015615215	0.0001108167980731	0.0001306416285234	0.0001214396727689	0.9989892065427338	6.61636937620081e-05	6.230868364685974e-05	0.0001167120754073	4.476706089520268e-05	8.308313902840418e-05
154d049be227903163649f9e6ba5b295	IHECRE00004605.1	8871bb3d-7ee4-4151-b7f6-e200809c7bd1	pval	split5	LGBM	h3k9me3	h3k9me3	0.998998154785591	0.0001656606274975	0.0001105940949913	0.0001108177906921	0.0001306427987192	0.0001305478248893	0.998998154785591	6.616428640985277e-05	6.230924176423452e-05	0.000116713120832	3.728657533861534e-05	7.110885327460805e-05
1550af006fc8067988bac248bfdc5880	IHECRE00001009.4	f4ce93fa-a218-429a-bf06-fd30f370975a	fc	split5	LGBM	h3k27me3	h3k27me3	0.9987728963655574	0.0001957096783773	0.9987728963655574	0.0001309137575351	0.0001543338805838	0.0001636423890109	0.0001258726446945	0.0001096130506915	7.360855073516292e-05	0.0001378781611358	4.4048213312208e-05	9.148330836582869e-05
157db729c223ef411f79df9056bda81c	IHECRE00004735.1	3302182c-6a8d-47ac-92d0-d7cd83059f78	pval	split5	LGBM	h3k27ac	h3k27ac	0.9987235948742926	0.9987235948742926	0.0001356373540789	0.000137643611215	0.000222490407692	0.0001748815869274	0.0001577024171013	8.218076951397166e-05	7.739252871703854e-05	0.0001449660323235	4.631258976915044e-05	9.719782836913628e-05
15846f2ec64d741a5abf4f6b7562273f	IHECRE00003820.2	dcc31dd2-401c-433e-a835-f8694775a48f	Unique_raw	split5	LGBM	rna_seq	rna_seq	0.9347792072174844	0.0017229745903224	0.001128594551483	0.0009713476272764	0.001145119134429	0.0011306230362867	0.0009339438196958	0.0006865324062292	0.0564614657822101	0.9347792072174844	0.0003551905037412	0.0006850013308414
1589f8f519ba7093ebfb1dcea97828da	IHECRE00001398.1	1452adc3-91a3-49fe-a5d0-a9d3a9cbbdfe	raw	split5	LGBM	h3k27ac	h3k27ac	0.9990131071702752	0.9990131071702752	0.0001086974216663	0.000127265156719	0.0001727232393104	0.0001202027688873	0.0001060576647931	6.585824249805227e-05	6.202102941999906e-05	0.0001161732625188	3.71141057180169e-05	7.077993819366843e-05
15d6b999366bd7f7d9abfcab9b1a9cf5	IHECRE00003281.2	75d660c5-6759-4760-9664-b603dace6fbd	fc	split5	LGBM	h3k27ac	h3k27ac	0.9990746434030384	0.9990746434030384	0.0001087041171038	0.0001103119957899	0.0001300465184542	0.0001181817576661	0.0001060641976294	6.586229916969215e-05	6.202484973073894e-05	0.0001161804184458	3.719614494442856e-05	7.078429802710844e-05
15d7c6540184b8cd22fb61078152bf2b	IHECRE00001518.1	c0114e44-f35c-4bde-b391-57c1b9685756	raw	split5	LGBM	h3k9me3	h3k9me3	0.9989949717979854	0.0001656600996729	0.0001092021917334	0.0001108174376067	0.0001306423824678	0.000134994296459	0.9989949717979854	6.629491863003859e-05	6.23090432357955e-05	0.000116712748963	3.728645653688724e-05	7.110862670902578e-05
1602803f662fe3810b71546a3104a298	IHECRE00002182.1	664bf571-c976-4ee4-8d8b-8f53071bf4d7	Unique_plusRaw	split5	LGBM	rna_seq	rna_seq	0.9989776036748622	0.0001682552086518	0.0001109128727534	0.0001125534218776	0.0001326889297078	0.000120583089206	0.0001082193128354	6.720055322353582e-05	9.188981618267224e-05	0.9989776036748622	3.787055867337017e-05	7.222256202604964e-05
16051e7acdfd21bbb3ad8347e8869129	IHECRE00002318.1	75bb2965-30d7-4aab-b955-b76567a79887	fc	split5	LGBM	h3k27ac	h3k27ac	0.9741980104080972	0.9741980104080972	0.0025886180267657	0.0026269071354269	0.0031256103981058	0.0039234996840159	0.0025257524856739	0.0041984372801155	0.0014770244991459	0.0027666544152949	0.0008838686478126	0.0016856170195455
16392484e5203a1302ef9d208f88ecde	IHECRE00002236.1	bdb570c9-d19d-4d4a-bf05-677882d38f68	pval	split5	LGBM	h3k27ac	h3k27ac	0.9989806645236152	0.9989806645236152	0.0001086938917506	0.0001103016191901	0.0001300342855083	0.0001181706407898	0.0001060542206027	6.585610377166754e-05	6.826330530782296e-05	0.0002040708693776	3.7112900448727374e-05	7.077763963671363e-05
165a14ef0d5b36e3c109fc54bc3ad340	IHECRE00002325.1	212f21c1-9243-4203-8bad-0bbaae1bc9f5	Unique_minusRaw	split5	LGBM	rna_seq	rna_seq	0.9989969367508597	0.0001665589521383	0.0001097947101458	0.0001114187201557	0.000135574634898	0.0001193674367924	0.0001071283052182	6.652307419015325e-05	7.771419322030581e-05	0.9989969367508597	3.748876852056669e-05	7.149445386082275e-05
168e7fc120a96ec7480002a62d260b04	IHECRE00002279.1	5d77f3b3-775c-4883-9eb1-3fcfea65e625	Unique_minusRaw	split5	LGBM	rna_seq	rna_seq	0.9989714192890996	0.0001665546977091	0.0001097919056504	0.0001297585945197	0.0001403737817307	0.0001193643877801	0.000107125568831	6.652137498574194e-05	8.010996107964005e-05	0.9989714192890996	3.748781094183749e-05	7.149262767204745e-05
16917c23415abc7c01392f2b89a6d74b	IHECRE00000936.7	2bcbf082-0871-4ae3-ae10-346a767988ec	fc	split5	LGBM	h3k9me3	h3k9me3	0.99736122413838	0.0003684624646967	0.0002350565728181	0.0002101427027648	0.0003076968893354	0.0004373692655632	0.99736122413838	0.0005507533522045	0.0001119620710234	0.000209719174138	6.699940615677664e-05	0.0001406139629185
16958bac7b0dd09ade3df48cfd3a77e3	IHECRE00003329.2	27a6cc7a-cd0e-4551-9186-2fdfd195738c	pval	split5	LGBM	h3k27ac	h3k27ac	0.9990747230823528	0.9990747230823528	0.0001087041257733	0.0001103120045876	0.0001300465288259	0.0001181817670914	0.0001060642060884	6.586230442241565e-05	6.202485467741389e-05	0.0001161804277116	3.711639479656687e-05	7.078430367237667e-05
16975a6e3c41d43cfb1c9affa01596fb	IHECRE00002677.1	b4d74f7b-bc6c-48c1-b079-c41122e715db	raw	split5	LGBM	h3k27ac	h3k27ac	0.9986358373778544	0.9986358373778544	0.0001086563729018	0.0001102635453876	0.0005692815718085	0.0001181298507663	0.000106017612913	6.58333716276922e-05	6.199760764432157e-05	0.0001161293905592	3.710008985490197e-05	7.075320868191506e-05
16d0bb4a69715b642ac5974bf8b8c0cc	IHECRE00003706.6	5dc66683-d327-4b18-a717-a5f79cbe64a9	pval	split5	LGBM	h3k27ac	h3k27ac	0.9974579526167774	0.9974579526167774	0.0001531230450741	0.000155387938871	0.0013460124884534	0.0001885500096789	0.0001494043955929	9.292595729382396e-05	0.0001182056371537	0.0001864465915693	5.228297778941245e-05	9.97083417456324e-05
16efa729b1ae770b6ceeefea0c7d2075	IHECRE00000001.4	7fa161be-cf7b-4429-a672-c1d72473e2c1	raw	split5	LGBM	h3k27me3	h3k27me3	0.9876823375242476	0.0009611987662748	0.9876823375242476	0.0005723613842731	0.0006747553136843	0.0006221249377258	0.0072047963968417	0.000686802751756	0.000321820202753	0.0006028100992181	0.0002638430832592	0.0004071495399662
1712bbca373959e592ccc01dec3cdcdf	IHECRE00000973.6	c28942ed-b8c0-46ed-852a-ac29da3c7c3e	raw	split5	LGBM	h3k4me3	h3k4me3	0.9990156790907824	0.0001698423636282	0.0001096985630485	0.0001113211509147	0.000131236208747	0.9990156790907824	0.0001070344930885	6.646482001308763e-05	6.25922648565754e-05	0.0001172432590176	3.74559396504949e-05	7.143184625248352e-05
177ec6b0087d2384b8b414b1e1c3278e	IHECRE00000017.3	fe069eff-6cbe-4254-811c-a0fa42f9ada8	fc	split5	LGBM	h3k9me3	h3k9me3	0.998951123332875	0.0001819644376911	0.000144144185839	0.0001108125735436	0.0001306366482368	0.0001221096858771	0.998951123332875	7.180487596045969e-05	6.23063083312309e-05	0.0001167076261395	3.728481993817083e-05	7.110550556805378e-05
1783e0826c6469861794b062166e17ec	IHECRE00001854.6	06d474fe-8a5b-49c2-81ef-b754d64a93d0	pval	split5	LGBM	h3k27me3	h3k27me3	0.9989012414221022	0.0002239483653792	0.9989012414221022	0.0001112180597254	0.000144031954519	0.0001217303843064	0.0001069353716448	0.0001024385105699	6.253430003162015e-05	0.000117134683541	3.742125282472895e-05	7.136569535550377e-05
178e40e66441b9c4651c607e09049744	IHECRE00002702.1	f93c16ba-9a65-4ac7-9035-bc85b9700532	Unique_plusRaw	split5	LGBM	rna_seq	rna_seq	0.9990050158561902	0.0001665602991367	0.0001097955980795	0.0001114196212231	0.0001313522951316	0.0001193684021428	0.000107129171588	6.65236121767111e-05	7.385104057877569e-05	0.9990050158561902	3.748907170038481e-05	7.149503205200838e-05
179fe391ba4e6480c6c5a41143d3d7af	IHECRE00001326.1	37115afe-1066-4486-a16d-45ed3b145950	ctl_raw	split5	LGBM	input	input	0.9987228533880392	0.0001995741018266	0.0001227097188975	0.0001245247590896	0.0001649143845335	0.0002227256997867	0.0001197296682311	0.9987228533880392	7.001622457269733e-05	0.0001311492781388	4.189852353417355e-05	7.990425335009875e-05
17a9b29ce0852f7154d472a5605faa2f	IHECRE00002514.1	8a396e55-73b9-484a-ab93-d16875564bac	Unique_plusRaw	split5	LGBM	rna_seq	rna_seq	0.9989944720084684	0.0001682580497415	0.0001109147455835	0.0001125553224094	0.0001326911702396	0.0001205851253235	0.0001082211401832	6.72016879450212e-05	7.500577041792816e-05	0.9989944720084684	3.7871198140376445e-05	7.222378154715368e-05
17c86fb34775971df9f1efead882badd	IHECRE00001233.5	4d6f1353-0c69-4685-862a-70e4ba9d694d	fc	split5	LGBM	h3k4me1	h3k4me1	0.9987503072664888	0.0002336397271557	0.000138148762243	0.000140192166451	0.9987503072664888	0.0001545067356497	0.0001347937687291	8.37023964794216e-05	7.882549848985363e-05	0.000147650166643	4.717009555608007e-05	9.10634161142845e-05
17dd5fbcfb15a889f02b3587f8a94046	IHECRE00004894.1	335b05bd-8c7e-478e-a722-f40701227734	fc	split5	LGBM	h3k9me3	h3k9me3	0.9989246158903796	0.0001656484327807	0.0001138190808713	0.0001108096331015	0.0001306331817574	0.000165765684938	0.9989246158903796	8.762702462284493e-05	6.230465501622218e-05	0.0001167045292706	3.7283830575230665e-05	8.478805668620128e-05
17f340befd8b1a931cdb02fe2ca3f9dd	IHECRE00004904.1	c63f6a59-9c48-4c03-87a6-9c312e2158d5	gembs_neg	split5	LGBM	wgbs-standard	wgbs-standard	0.9990052920130544	0.0001589569292973	0.0001028436104998	0.0001043648044871	0.0001230353904443	0.0001118102881236	0.0001003460155843	6.231150045553363e-05	5.868093736438884e-05	0.0001099168460284	6.244166466062814e-05	0.9990052920130544
1807df055b9c42435eab031b4c4d3ea5	IHECRE00002320.1	a1e8e477-24bf-4ee2-9e21-e8b8827416bf	Unique_minusRaw	split5	LGBM	rna_seq	rna_seq	0.998987855716758	0.0001665574380921	0.0001097937120952	0.0001205324912718	0.0001330737573411	0.0001193663517243	0.0001071273314056	6.652246948529076e-05	8.018850011921146e-05	0.998987855716758	3.748842774195882e-05	7.149380396536291e-05
181a14c09a7bfaa9c656fd4118829470	IHECRE00004903.1	f71ea030-5c25-4b10-8d23-afc537e49870	raw	split5	LGBM	h3k27ac	h3k27ac	0.9986909004360436	0.9986909004360436	0.0001109525852357	0.0001125937217604	0.0004717581026158	0.0001418352464594	0.0001082580608855	6.738347785541878e-05	6.330779008036904e-05	0.0001185835286074	3.788411827068435e-05	7.65429321855047e-05
181aa53352be866561ee8626e8b207e2	IHECRE00002700.1	31545006-6f66-4416-bf13-fbfe558dcdba	Unique_plusRaw	split5	LGBM	rna_seq	rna_seq	0.9989787063514634	0.0001682553943728	0.0001109129951796	0.0001125535461146	0.0001326890761705	0.0001205832223062	0.0001082194322885	6.720062739985103e-05	9.078611248357087e-05	0.9989787063514634	3.787060047508701e-05	7.222264174568391e-05
185bd1c692ae2f33bb61a7d42864876b	IHECRE00000954.6	137dd28f-a811-4a60-8e6c-e603188cabe2	pval	split5	LGBM	h3k36me3	h3k36me3	0.9990134355803804	0.0001660312449226	0.0001094468485626	0.9990134355803804	0.0001309350739472	0.0001189892460263	0.0001067888915815	6.631230973822977e-05	6.244864055253949e-05	0.0001169742324611	3.736999319566312e-05	7.126793863182922e-05
18659c85b3bc89125e13c3a3a61ae071	IHECRE00003816.1	44a64c17-cedf-417a-b44e-728db58953c5	gembs_neg	split5	LGBM	wgbs-pbat	wgbs-standard	0.9696488799643218	0.0006812059884391	0.0004431963000756	0.0004497517636922	0.0005302111580704	0.0004818374789247	0.0004324331148833	0.0002685264190922	0.0002528807983155	0.0004736778419096	0.0263373991722751	0.9696488799643218
1869dfbd0b9cec69af4b50744efeae83	IHECRE00000258.2	7eb4e5f2-90ef-49d0-876b-ea6a7187334f	pval	split5	LGBM	h3k27ac	h3k27ac	0.9990719801869022	0.9990719801869022	0.0001087038273331	0.0001103117017331	0.0001300461717915	0.0001209268783697	0.0001060639148959	6.586212360169125e-05	6.202468439216116e-05	0.0001161801087457	3.71162928958901e-05	7.078410933861961e-05
1870ca29ac955db867733bfbe3a44f60	IHECRE00001246.1	0d2e252f-fdf0-4490-be8c-8ad21f923cf2	raw	split5	LGBM	h3k36me3	h3k36me3	0.9990128618834434	0.0001666054130618	0.0001094467857113	0.9990128618834434	0.000130934998756	0.0001189891776951	0.0001067888302565	6.631227165749169e-05	6.244860469056553e-05	0.000116974165287	3.73699717354406e-05	7.126789770525442e-05
1897a3b88f1c375dad2850b7916f96ac	IHECRE00000126.3	d0bfbd94-1356-4f3e-90d5-3e35710ea347	fc	split5	LGBM	h3k4me1	h3k4me1	0.9986514495278436	0.0002322869881153	0.000147729473657	0.0001819809589786	0.9986514495278436	0.0001640845076741	0.0001441418090419	8.950721508445828e-05	8.429210087438259e-05	0.0001578898069689	5.044137403557509e-05	9.61962377260934e-05
189d6a6f58c7241161df290945d0506c	IHECRE00001915.1	bcfa2f24-6276-4a64-96e6-3f1abe06b88e	fc	split5	LGBM	h3k36me3	h3k36me3	0.9989988882413812	0.0001671554250175	0.0001094452548299	0.9989988882413812	0.0001334966746662	0.00011898751334	0.0001094024549303	7.456782564971013e-05	6.244773119385441e-05	0.0001169725291168	3.736944902484415e-05	7.126690084912669e-05
18bfd74286a2e6f856d8293ddc751395	IHECRE00004603.3	f7f63af7-a252-4e53-93e7-699016d35fa0	pval	split5	LGBM	h3k27me3	h3k27me3	0.9989947211592536	0.0001659615388859	0.9989947211592536	0.0001110190837559	0.0001308801025768	0.0001318887042565	0.0001067440576684	7.087952362691495e-05	6.242242231132036e-05	0.0001169251223665	3.7354303895026766e-05	7.120398140292798e-05
18d2ca3a8b2249542ff25bbc02000f7e	IHECRE00001246.1	335d5648-b9ca-4211-8bfb-0a3facdceb71	raw	split5	LGBM	h3k9me3	h3k9me3	0.9989941293377154	0.0001656599599705	0.0001092020996423	0.0001108173441535	0.000130642272296	0.0001187231580588	0.9989941293377154	8.340919509960839e-05	6.23089906900922e-05	0.0001167126505382	3.728642509292693e-05	7.110856674256493e-05
18e053da2ff4765d86ef68190e80b014	IHECRE00000055.3	c7ff8328-d295-4e8b-bf90-ba21e5a6dbe0	Unique_minusRaw	split5	LGBM	rna_seq	rna_seq	0.9982587611002046	0.0002522645530764	0.0001662913528784	0.0001825560923018	0.0001989401327848	0.0001807898807464	0.0001622529061978	0.0001007535972363	0.0003323280836043	0.9982587611002046	5.677922029897604e-05	0.0001082830806696
18feb33b39e734f8e4ebbec24321a440	IHECRE00001246.1	0d2e252f-fdf0-4490-be8c-8ad21f923cf2	fc	split5	LGBM	h3k36me3	h3k36me3	0.9990128618834434	0.0001666054130618	0.0001094467857113	0.9990128618834434	0.000130934998756	0.0001189891776951	0.0001067888302565	6.631227165749169e-05	6.244860469056553e-05	0.000116974165287	3.73699717354406e-05	7.126789770525442e-05
193af2ce99a8d49f2bf841d9bb20a188	IHECRE00000310.2	2951f7df-e391-4171-b97b-48cca4ab57a3	pval	split5	LGBM	h3k9me3	h3k9me3	0.9990081153182612	0.0001656622792203	0.0001092036284786	0.0001108188956033	0.0001306441012961	0.0001187248201904	0.9990081153182612	6.616494610229888e-05	6.230986301987476e-05	0.0001167142845227	4.053230103804249e-05	7.110956226696483e-05
1974fa0cc31955d91fd0ec669ef9ecff	IHECRE00003178.2	13e8d703-126d-47d7-8068-1605f0ce4ae8	fc	split5	LGBM	h3k27ac	h3k27ac	0.9990201336644392	0.9990201336644392	0.0001086981861826	0.0001103059771425	0.0001666870681102	0.0001181753096426	0.0001060584107428	8.385103570580372e-05	6.20214656409036e-05	0.0001161740796159	3.71143667576823e-05	7.07804360197921e-05
1982da996c57091514c2c510117dbddd	IHECRE00001903.1	a4b839f4-cb72-4000-8141-3e889aede665	pval	split5	LGBM	h3k27ac	h3k27ac	0.9990254103185836	0.9990254103185836	0.0001086987603079	0.0001323686840645	0.0001300401099329	0.0001194759101426	0.0001060589709252	6.585905356221046e-05	6.202179322771863e-05	0.0001421710265936	3.71145627894444e-05	7.07808098699964e-05
19a01b88b22e02a968d2f8e313268a37	IHECRE00001499.1	ba9b8eaa-5fdd-4927-aa71-73caa6ba48af	fc	split5	LGBM	h3k27ac	h3k27ac	0.9990455991539564	0.9990455991539564	0.0001087009569501	0.0001323713590411	0.0001351182372934	0.00012019115345	0.0001060611142212	6.586038447689636e-05	6.202304659701241e-05	0.0001161770409474	3.711531282021474e-05	7.078224024614426e-05
19a6601330878135b1a39acbfed922dc	IHECRE00000785.3	bb469116-b83f-4e03-b892-3658840d31c7	raw	split5	LGBM	h3k27me3	h3k27me3	0.9989450931149796	0.0001723168250398	0.9989450931149796	0.0001112229421903	0.0001329995143226	0.0001333275907336	0.0001069400661	0.0001096313516863	6.253704528290784e-05	0.0001171398257452	3.742289561504486e-05	7.136882830441297e-05
19af9bfc43a6df672ba73b5d58a571f6	IHECRE00000976.6	4256ae72-ec6b-40a1-8c34-7e6c77f87688	fc	split5	LGBM	h3k9me3	h3k9me3	0.9990109936887166	0.0001656627565312	0.0001092039431192	0.0001108192148978	0.0001306444777115	0.0001187251622637	0.9990109936887166	6.652927172073672e-05	6.231004254881556e-05	0.0001167146208032	3.728705453742704e-05	7.110976714984815e-05
1a006f0444dd8e57bacff20915a8e094	IHECRE00001045.7	f0a94a79-2a97-4994-aae7-51556e668de4	raw	split5	LGBM	h3k27me3	h3k27me3	0.9990056646228882	0.000166276366861	0.9990056646228882	0.0001112296862459	0.0001311283812922	0.0001238580952738	0.0001069465504614	6.641021059969541e-05	6.254083724620896e-05	0.0001171469285739	3.7425164770009765e-05	7.137315578705228e-05
1a2db939b5d1b44ee54f96920ba64a07	IHECRE00000954.6	137dd28f-a811-4a60-8e6c-e603188cabe2	raw	split5	LGBM	h3k36me3	h3k36me3	0.9989717119734522	0.0001666314713816	0.0001094422775357	0.9989717119734522	0.0001309296054686	0.000118984276463	0.0001067844315636	0.000107467190099	6.244603239689431e-05	0.0001169693470544	3.7368432444975024e-05	7.126496213987011e-05
1a519576f0d62d9cc93641e754ad3af3	IHECRE00001886.7	12f97b64-5055-4350-b0b3-cc67231c7c9e	pval	split5	LGBM	h3k36me3	h3k36me3	0.9989895676441216	0.0001706884654201	0.0001094442337125	0.9989895676441216	0.0001417519982613	0.0001247017222484	0.0001067863402339	6.696161952549052e-05	6.244714856042098e-05	0.0001169714377704	3.769133069805752e-05	7.29880594478021e-05
1a8d2ddb4f07d2e92cd57d960e04a320	IHECRE00001558.1	ddbef51a-e2a6-4da6-ace3-d1230fab7ba6	Unique_minusRaw	split5	LGBM	rna_seq	rna_seq	0.9984459649174968	0.0002023797418115	0.0001334075701505	0.000146455989855	0.0001667563408421	0.0001450390431053	0.0001301677182308	8.082977472105096e-05	0.0004165773429865	0.9984459649174968	4.555124294805311e-05	8.687031785176077e-05
1abece4ceb2fa55047e2e5816d04453e	IHECRE00000099.3	ee9d747c-d2cf-48da-a02d-0b93659fe659	pval	split5	LGBM	h3k27me3	h3k27me3	0.9989995099400872	0.0001662753424642	0.9989995099400872	0.0001112290009811	0.0001311275734353	0.0001265341891479	0.0001069458915842	6.989375323002988e-05	6.254045194407406e-05	0.0001171462068541	3.742493420072864e-05	7.137271607069237e-05
1acab13e01d79c366133854d8b114f5a	IHECRE00003676.3	fa45989e-2fad-4f13-b899-3405cf3f81a7	fc	split5	LGBM	h3k36me3	h3k36me3	0.998631613124886	0.0001659677878605	0.0001094050180296	0.998631613124886	0.0001312554137648	0.000202168051917	0.0003724730366182	9.91668587838099e-05	6.242477271209927e-05	0.0001169295249656	3.735571040220351e-05	7.124070005989688e-05
1ad3dd1414ad73cbbc08110d127814c8	IHECRE00000711.3	3f346a33-b271-4338-a333-31c10a539fe7	Unique_minusRaw	split5	LGBM	rna_seq	rna_seq	0.998563021593006	0.0002326834809381	0.0001533836219389	0.0001556523700147	0.000183498165042	0.0001667567569737	0.0001496586442527	9.293298418698786e-05	0.0001501624131587	0.998563021593006	5.237195025222039e-05	9.987802023570112e-05
1aeadf6895469c466b07b6641cd104a3	IHECRE00004595.1	23fb6618-07ec-4931-9bc1-5722e5df3b46	Unique_plusRaw	split5	LGBM	mrna_seq	mrna_seq	0.9989939373679187	0.0001586974613928	9.362150950807624e-05	0.0001214621068153	0.0001120026700766	0.0001017841351717	9.134787670779316e-05	5.672395887312872e-05	0.9989939373679187	0.0001774933563935	3.19665227389572e-05	6.0963034403157446e-05
1aeeca923b81a05bf0e3cb2ee373cefc	IHECRE00004702.5	f75aee91-d3cc-4a3e-b5cc-369c5fc078d5	fc	split5	LGBM	h3k27me3	h3k27me3	0.9989685007467692	0.0001665700264687	0.9989685007467692	0.0001112255484053	0.0001311235032028	0.0001217385808158	0.0001069425719571	0.0001054236679357	6.253851067288701e-05	0.0001171425706067	3.7423772521460536e-05	7.137050064382955e-05
1afc981fa31f35e7a4a4fdc65b909d86	IHECRE00004661.5	52630c62-401e-40ef-9828-9e43bcf26e39	raw	split5	LGBM	h3k27ac	h3k27ac	0.9990443340359396	0.9990443340359396	0.0001087008192992	0.0001103086492064	0.0001380624599337	0.0001405754763138	0.0001060609799132	6.586030107613962e-05	6.202296805557869e-05	0.0001161768938293	3.7115265820106845e-05	7.078215061271063e-05
1b6266db229872ddcbbc99bca5029db8	IHECRE00000853.1	436f25a4-d5f6-47dd-b927-c98d7c27a584	Unique_plusRaw	split5	LGBM	rna_seq	rna_seq	0.9988920785594458	0.0001703222588569	0.0001122817447784	0.0001336022076253	0.0001393096194979	0.0001220713097651	0.0001095549412997	6.802993357488398e-05	0.0001412975497028	0.9988920785594458	3.8337952106186e-05	7.311392334668012e-05
1b77d9a5ae4f6ba386b76d54ccf1e5a2	IHECRE00003816.1	9e6f4d67-87ca-49b7-b858-47c6e7245820	fc	split5	LGBM	h3k9me3	h3k9me3	0.9990113574636992	0.0001656628168548	0.0001092039828841	0.000110819255251	0.0001306445252838	0.0001187252054957	0.9990113574636992	6.616516083166381e-05	6.231006523809004e-05	0.0001167146633031	3.728706811495291e-05	7.110979304341135e-05
1ba430f72c7e4faebbd28f2d77f002d1	IHECRE00004594.1	0321ca66-b3de-4579-90da-b3e7fa29bb35	gembs_pos	split5	LGBM	wgbs-pbat	wgbs-pbat	0.9993674770904756	2.8502871392735752e-05	1.667777795073715e-05	1.7383842255379586e-05	2.025092424188557e-05	1.813187176986285e-05	1.6272751977711578e-05	1.03975428882605e-05	9.516076288525203e-06	1.7824819084013608e-05	0.9993674770904756	0.0004775644316753
1bca729f2782355d817ac323744e51a4	IHECRE00000993.6	ae92a4bd-8df8-4cf8-84bd-a9323dce557e	pval	split5	LGBM	h3k4me3	h3k4me3	0.9990112277946048	0.0001742972888632	0.0001096980742666	0.0001113206549031	0.0001312356240002	0.9990112277946048	0.0001070340161768	6.646452386698556e-05	6.259198596534764e-05	0.0001172427366189	3.745577275873886e-05	7.143152797489207e-05
1be6d5ffccc8c80c8dbc77dfcfc7846e	IHECRE00001038.6	5a305a6a-a3e8-4961-9c22-0f5c10974074	ctl_raw	split5	LGBM	input	input	0.9985694283783388	0.0002269038326923	0.0001113711221402	0.0001130184493833	0.0003783368458533	0.0001246836365201	0.0001831323002041	0.9985694283783388	6.354660061766842e-05	0.000119030851064	3.80270252751439e-05	7.252095791054315e-05
1be70f3b31608021cab656fe8d2bad9f	IHECRE00000225.3	6300cfe8-bf7c-4c50-b350-9885c462045f	fc	split5	LGBM	h3k9me3	h3k9me3	0.9990286801696132	0.0001627601213386	0.0001072905425751	0.0001088775126111	0.0001283554100498	0.0001166449371036	0.9990286801696132	6.500583419866183e-05	6.121828646469013e-05	0.0001146696230443	3.663373499237199e-05	6.986382800824399e-05
1c05829afb4854470090ed86650755a6	IHECRE00002420.1	39046988-2504-49b0-83a6-fe7acf7cfcff	Unique_minusRaw	split5	LGBM	rna_seq	rna_seq	0.9989988115613344	0.0001665592647183	0.0001097949161967	0.0001114189292544	0.0001330752167537	0.0001193676608085	0.0001071285062651	6.652319903353537e-05	7.833731872584931e-05	0.9989988115613344	3.748883887547302e-05	7.149458803395787e-05
1c06e45bf020cf34236c229247639344	IHECRE00000244.3	d218e2c1-620c-4596-9d9f-08f3398d93e7	gembs_neg	split5	LGBM	wgbs-standard	wgbs-standard	0.9982164174171062	0.0001843971550188	0.0001144406070293	0.0002592066443596	0.0001369092809957	0.0001244183978255	0.0001116613747867	6.933795791863052e-05	6.52980001420662e-05	0.0001223114447373	0.0005956017200798	0.9982164174171062
1c3e01f35573392d0df4b280c290852d	IHECRE00000265.2	6811d5c8-6d9b-4969-b8d1-3329c07fdfb6	gembs_pos	split5	LGBM	wgbs-standard	wgbs-standard	0.9990085365876176	0.0001615551869257	0.0001026840296151	0.0001042028631885	0.0001228444782781	0.00011163679378	0.0001001903101801	6.221481263679122e-05	5.858988303582918e-05	0.0001097462897104	5.779876503141037e-05	0.9990085365876176
1c6b187cb393cf878db1eeca3ce31ab7	IHECRE00000944.7	37477ad3-7602-40da-9e58-352e98c0d0e7	fc	split5	LGBM	h3k4me1	h3k4me1	0.998768656699393	0.0004257272659229	0.0001103332073908	0.000109184423481	0.998768656699393	0.0001200176287864	0.0001049800448919	7.376141413923422e-05	6.139085247122461e-05	0.0001149928610841	4.0416334515977744e-05	7.053926792337414e-05
1cac346a6536fc0d115a803f3c291e7e	IHECRE00004897.1	20efbee2-900d-4ce0-a925-3d3353af8c68	ctl_raw	split5	LGBM	input	input	0.9989952147830896	0.0002095147330796	0.0001028265832545	0.0001009402376148	0.0001189981776664	0.0001136528653667	9.705331894755928e-05	0.9989952147830896	5.675541472177119e-05	0.0001063100976474	3.396310060881508e-05	6.47706880026025e-05
1cd29e1eb7a626093e32c7c24276c177	IHECRE00001896.1	f1b2da9e-996d-4316-8a0f-cac3408ac66d	pval	split5	LGBM	h3k36me3	h3k36me3	0.9989697271210928	0.0001660239807861	0.0001094420600853	0.9989697271210928	0.0001309293453252	0.0001302079418809	0.0001067842193941	6.63094084670484e-05	9.458088658021473e-05	0.0001173618576465	3.736835819780625e-05	7.126482054384035e-05
1cd2fffd21521c317cb896493662a3f0	IHECRE00002216.1	32432319-6d75-439e-97c4-96292b713174	fc	split5	LGBM	h3k4me1	h3k4me1	0.9990332983000612	0.000167832116952	0.0001092015859129	0.0001108168228254	0.9990332983000612	0.0001187225995386	0.0001065495852255	6.616370854043928e-05	6.230869756422966e-05	0.0001167121014763	3.7286249682999735e-05	7.110823222005495e-05
1d3cec0a0763be05f3c16c407ebe1823	IHECRE00001955.3	409dbfeb-ff68-4d68-8254-ea0d0437a94c	pval	split5	LGBM	h3k27me3	h3k27me3	0.998453858623436	0.0003024745299915	0.998453858623436	0.0001471986435793	0.000207378529057	0.0001594346877618	0.0001415304465446	0.0001301174449859	8.276501284558374e-05	0.0001550293772063	8.926565508495637e-05	0.0001309470495063
1d5a041404957f2255798edfc80b067a	IHECRE00000283.2	d48301d8-0c13-4d10-99f5-b56b1e5374c6	pval	split5	LGBM	h3k9me3	h3k9me3	0.9990171594366696	0.0001646906037947	0.0001085631055866	0.0001101688985245	0.0001298778214687	0.0001180284517067	0.9990171594366696	6.577686227013886e-05	6.194439078953799e-05	0.0001160297086336	3.706824426973693e-05	7.069247628634425e-05
1d5d0c5e3589d80daf864e090f7013dd	IHECRE00000783.1	3eb2505d-401c-4121-9683-d4731a262f60	ctl_raw	split5	LGBM	input	input	0.9979696184926076	0.0004052114718035	0.0001906995420153	0.0001855409389689	0.0002273739723918	0.0002884530906197	0.0002518822243028	0.9979696184926076	0.0001043236392926	0.0001954114217033	6.242847972381686e-05	0.0001190567265704
1d715633554b1df01b50c82a57ff5d7d	IHECRE00001437.1	74ae5024-919e-47b7-ad92-300553e546bf	pval	split5	LGBM	h3k36me3	h3k36me3	0.9989665309219128	0.0001660234495931	0.0001094417099259	0.9989665309219128	0.0001309289264173	0.0001189836593648	0.0001067838777385	6.630919631039217e-05	0.0001093966871604	0.0001169687404064	3.736823863791109e-05	7.126459253236532e-05
1d898567607ee50491fef7a7296379f5	IHECRE00002339.1	f3265e33-6031-43db-8ec3-e6b3fdf9b85e	raw	split5	LGBM	h3k27ac	h3k27ac	0.9990653897119676	0.9990653897119676	0.0001087031102578	0.0001103109740513	0.000136637812344	0.0001209301789563	0.000106063215235	6.586168913582357e-05	6.202427524033234e-05	0.0001161793423523	3.71160480546746e-05	7.078364240439704e-05
1d8e87f401d9805634d7e0eb65db314b	IHECRE00000993.6	769708c6-d41b-429e-9c35-031f76b67b1b	pval	split5	LGBM	h3k27me3	h3k27me3	0.9985986213433852	0.0001662086178181	0.9985986213433852	0.000111184365886	0.0001310749532404	0.0001191163634681	0.0001069029752584	6.638315186432258e-05	0.0004015316421806	0.0001878665767749	3.97659352163228e-05	7.134407490750491e-05
1da0044611245984ada14730a5eedaa0	IHECRE00002559.1	d0ba1767-d741-46e3-a533-c5f1204fa61b	Unique_plusRaw	split5	LGBM	rna_seq	rna_seq	0.9990013939789464	0.0001670237404613	0.0001101072585831	0.0001117358916006	0.0001366117023514	0.0001197072355476	0.0001074332633017	6.67124429024876e-05	6.998102551763125e-05	0.9990013939789464	3.759548637611034e-05	7.169797441112055e-05
1db31c5e52e69d7ada3baed650e2ca41	IHECRE00004637.5	7f9f8a88-11a3-44df-8f41-812f510f3d77	raw	split5	LGBM	h3k4me3	h3k4me3	0.983005156166008	0.0003218026144961	0.0001875767089719	0.0001903512183502	0.0002372934153625	0.983005156166008	0.0001854087781527	0.0153632266990514	0.0001070283030389	0.0002004776002939	6.404698198262738e-05	0.0001376315142915
1e048c30bf6c34593b78cb21cf11ae23	IHECRE00004628.5	cf77df4a-a22e-4a10-bf1a-b598d5e7d81c	pval	split5	LGBM	h3k36me3	h3k36me3	0.9989809358585576	0.0001786654043676	0.0001094432880578	0.9989809358585576	0.0001309308143914	0.00011898537509	0.0001182166396817	7.477118615396466e-05	6.24466089848209e-05	0.0001169704270768	3.736877748189981e-05	7.126562015632336e-05
1e267296aaf1d5c0042e4fabbbc39d3c	IHECRE00000234.3	28974330-5516-4453-9680-5e36e5a6f76f	pval	split5	LGBM	h3k4me1	h3k4me1	0.998667963240202	0.0005139995161154	0.0001118081652362	0.0001134619569288	0.998667963240202	0.0001215564400051	0.000109092862811	6.774299837576264e-05	6.386045709736712e-05	0.0001194979525053	3.817625111158808e-05	7.284015961141816e-05
1e5cca22d048b3716e64c329dca6b066	IHECRE00004640.5	219d2d8b-dfd3-43bb-ac5e-81ea74029fb4	ctl_raw	split5	LGBM	input	input	0.99904053948934	0.0002138564831253	8.454509425592168e-05	8.579562881423088e-05	0.0001340288302841	0.000136222450176	8.249188553910758e-05	0.99904053948934	4.824009344268458e-05	9.03598197556092e-05	2.8867433266134853e-05	5.505279200072419e-05
1e631bcc336b7be30b6e4f4c94d3bde0	IHECRE00004604.3	ac9c59ba-752b-4ad7-b659-fe5b8abc0ae0	pval	split5	LGBM	h3k36me3	h3k36me3	0.9988729038138386	0.0001660078892165	0.0001218544794842	0.9988729038138386	0.0001309166552387	0.0002193465185714	0.0001067738695297	7.476310022976298e-05	6.243985586810741e-05	0.0001364052141797	3.736473633827523e-05	7.122386750486531e-05
1e8424a76694086b815bd3747a22bc89	IHECRE00002594.1	f83b8946-779f-46d0-b93f-e154ebfb4298	raw	split5	LGBM	h3k27ac	h3k27ac	0.9990732603913822	0.9990732603913822	0.0001087039666255	0.0001103118430858	0.0001300463384318	0.000119645639686	0.0001060640508055	6.586220799699746e-05	6.202476387019717e-05	0.0001161802576181	3.7116340456471705e-05	7.078420004092704e-05
1eaf7fa4da783e96c1f3599c1ba37aeb	IHECRE00001486.1	dccc1e9c-af80-4f18-8934-096b69e58581	raw	split5	LGBM	h3k4me3	h3k4me3	0.9990163725088208	0.0001691483802593	0.0001096986391904	0.0001113212281829	0.0001312362998382	0.9990163725088208	0.0001070345673813	6.646486614640272e-05	6.25923083019451e-05	0.0001172433403963	3.745596564870968e-05	7.143189583341778e-05
1eb540177f12b2e50f82516a055790d4	IHECRE00000256.2	69cdfe94-6f24-4c0c-9f55-b71bd88a5fd2	gembs_pos	split5	LGBM	wgbs-standard	wgbs-standard	0.999007950912873	0.0001621413482092	0.000102683969416	0.000104202802099	0.0001228444062598	0.0001116367283322	0.0001001902514429	6.221477616298426e-05	5.858984868715895e-05	0.000109746225371	5.779873114653781e-05	0.999007950912873
1ed0858e2ad0c4af3b84dd331c2b272e	IHECRE00001002.4	affdcac3-6070-43fc-99e1-6c9751bbcbf6	pval	split5	LGBM	h3k9me3	h3k9me3	0.9973028868217038	0.0004181091016851	0.0003834599446675	0.0003418377735825	0.0003297279748319	0.0003257285382827	0.9973028868217038	0.0001669913411071	0.0001572616347907	0.0002945710084714	9.995497987358007e-05	0.0001794708810031
1eed0f3322ee27026111cb6656b33e8a	IHECRE00002547.1	328766a4-96dc-44a3-a709-2be0c3250250	fc	split5	LGBM	h3k27ac	h3k27ac	0.9990366541963904	0.9990366541963904	0.0001086999836958	0.0001103078012433	0.0001543380404327	0.0001181772638765	0.0001060601646027	7.966747072338807e-05	6.202249127349124e-05	0.0001161760007559	3.711498050815761e-05	7.078160649715828e-05
1f4aa0ba2731c003cb7eac4cf4b0a1e1	IHECRE00001362.1	47418276-625e-4bbb-8ba8-a2fece4ee2ec	pval	split5	LGBM	h3k27me3	h3k27me3	0.9898080613307204	0.0012051987196128	0.9898080613307204	0.0006316714366758	0.0046078678163632	0.0006767354730483	0.0006073475837028	0.0008248102168034	0.0003551683174476	0.0006652753520389	0.0002125368541076	0.0004053268994788
1f660a732db153ef015c820a134a5639	IHECRE00001898.1	b9c47ab4-1050-41ad-a21d-30557e22d4d8	Unique_plusRaw	split5	LGBM	rna_seq	rna_seq	0.9959929293807666	0.000440866392085	0.0002906166081773	0.0003879485553754	0.0003476747625148	0.0003159547446446	0.0002835588769345	0.0001761486009694	0.0014758334046346	0.9959929293807666	9.92293593901076e-05	0.0001892393145073
1f89a6a2f8abd8c39cecfc7afad08a41	IHECRE00000241.3	cb8a19fe-5d54-4cf1-bc64-25ee6aaff71a	Unique_minusRaw	split5	LGBM	mrna_seq	mrna_seq	0.9978955683661206	0.0003074947115967	0.0002026987579935	0.0002124643572801	0.0002424955785886	0.0002203715566129	0.0001977761440859	0.000122812333111	0.9978955683661206	0.0003971175740202	6.921031812673742e-05	0.0001319903024632
1fb522bccceeae54e60782ee60505da0	IHECRE00004689.5	28bbb1ba-a992-4891-a169-40cb531df9c5	pval	split5	LGBM	h3k27ac	h3k27ac	0.9982009530737724	0.9982009530737724	0.000135422369447	0.000137425446674	0.0007174335757729	0.0002190143002077	0.0001321335873852	8.205051334226602e-05	9.531481277185056e-05	0.0001447362617761	4.623918451046548e-05	8.927687433971682e-05
1fbdc5507dce521a9e22d25d0c92a5b2	IHECRE00000223.3	555de7dc-c653-4909-9c33-caf14688e0ce	fc	split5	LGBM	h3k27ac	h3k27ac	0.9854369909266164	0.9854369909266164	0.000676946780082	0.0006869597246541	0.0095284061595304	0.0007594959354448	0.0006605068784896	0.0004101525548395	0.000386255124727	0.0007235048889672	0.0002544020452211	0.0004763789814273
1fdc8d49c58fa4043b698d20a6dc06b8	IHECRE00001905.1	20a634b9-55e4-4591-800d-f57f251ed6ce	Unique_minusRaw	split5	LGBM	mrna_seq	mrna_seq	0.9981519357504948	0.0002564546757064	0.0001438642372521	0.0001459921809486	0.0001721097938439	0.0001564074009038	0.0001403704413251	8.716532258543774e-05	0.9981519357504948	0.0006028992537945	4.912161142892112e-05	9.367933171631366e-05
201d62bb2fcec0779cf7a7b91e079da9	IHECRE00002070.1	adb1a886-8abb-413d-a517-92b7061b6f72	Unique_plusRaw	split5	LGBM	rna_seq	rna_seq	0.9989228968549728	0.0001665466077486	0.0001097865727946	0.0001229106086368	0.0001313414978692	0.0001193585899659	0.0001071203654855	6.65181438832565e-05	0.0001445456134701	0.9989228968549728	3.748599006908593e-05	7.14891551039141e-05
2059bf2df15c508f8de4dcd7eb5170e2	IHECRE00000942.6	a17b3eb5-1248-4c56-a9b9-a415748c2b58	fc	split5	LGBM	h3k4me1	h3k4me1	0.9988755396010384	0.0001879301743718	0.0001217189357507	0.0001235193209404	0.9988755396010384	0.0001323313058559	0.0001187629466175	0.0001190068127832	6.945089938142259e-05	0.0001300903522798	4.23905607705543e-05	7.925909020991961e-05
20736d8d0618f05c16d9d638da11ac81	IHECRE00003806.1	c4b2329a-6de9-492b-b3ba-0bb940a27937	raw	split5	LGBM	h3k4me1	h3k4me1	0.9987743801441532	0.0002220277959281	0.0001371919871407	0.0001392212393705	0.9987743801441532	0.0001491534139641	0.0001338602292622	8.312269987082336e-05	7.82795777508116e-05	0.0001466275877867	4.684341023318328e-05	8.929191453993025e-05
207e26b0519f32c0492a439432741741	IHECRE00001510.1	60509e10-f5be-42a5-813d-382cbb73f3a9	raw	split5	LGBM	h3k9me3	h3k9me3	0.9990112774230704	0.0001656628035819	0.0001092039741347	0.0001108192463721	0.0001306445148166	0.0001187251959835	0.9990112774230704	6.616515553052178e-05	6.231006024581766e-05	0.0001167146539519	3.736718496636488e-05	7.110978734610619e-05
208548ecf897cf02bc20788ab1011023	IHECRE00000285.2	88242bde-ac9a-4226-9332-88ef1ce7c006	raw	split5	LGBM	h3k4me1	h3k4me1	0.9989196758226644	0.0002002300564487	0.0001200835070715	0.0001218597020926	0.9989196758226644	0.0001321705956582	0.0001171672349255	7.275691187056956e-05	6.851774964639144e-05	0.00012834244435	4.1001818701138624e-05	7.819415657065876e-05
209483844f948160e680db6ad3336f28	IHECRE00002476.1	4cd003d5-009f-4cc2-aac4-5b51cf74674c	Unique_minusRaw	split5	LGBM	rna_seq	rna_seq	0.99897169033036	0.0001665547428988	0.0001097919354392	0.0001297586297259	0.0001330716039729	0.0001193644201661	0.0001071255978963	6.652139303434371e-05	8.714087832394162e-05	0.99897169033036	3.748782111304293e-05	7.149264706945116e-05
209dfdfdcbce0ba2711f3922fc81bfb0	IHECRE00004727.1	3f55ee53-f19c-434b-8b69-cefc58c5e5b1	pval	split5	LGBM	h3k4me3	h3k4me3	0.9990010667224049	0.0001844666451926	0.0001096969585133	0.0001113195226463	0.0001312342891857	0.9990010667224049	0.00010703292752	6.646384784773076e-05	6.25913493341759e-05	0.0001172415441279	3.7455391791237473e-05	7.143080143559708e-05
20c23b7bd7a3e5311dbc16c4963e18db	IHECRE00003821.3	f84e407c-3154-432d-95c2-cf43508e1780	gembs_pos	split5	LGBM	wgbs-standard	wgbs-standard	0.9989604420901792	0.0001595433700533	0.0001037997793754	0.0001053351163739	0.0001241792885471	0.0001128498229761	0.000101278963547	6.289082975986549e-05	9.931636357803887e-05	0.0001109387769637	5.9425598646193145e-05	0.9989604420901792
20e43365f61c8f9b08219b96b355f6f2	IHECRE00000955.6	da07f961-753c-4b83-85c0-bd0be5e49847	fc	split5	LGBM	h3k4me3	h3k4me3	0.9990085855309158	0.000176828416936	0.0001096977841285	0.0001113203604734	0.0001312352768978	0.9990085855309158	0.0001071470228884	6.646434807637067e-05	6.259182041712642e-05	0.0001172424265261	3.745567369275686e-05	7.143133904715294e-05
20e4c01c59f7f2507890dfe1a5d8146a	IHECRE00003809.1	1220e372-4246-449a-b9d3-6dcfa6790f4c	Unique_plusRaw	split5	LGBM	mrna_seq	mrna_seq	0.9983812251146726	0.0001704540037532	0.0001123623059284	0.0001140242941	0.0001344229370588	0.0001221588948407	0.0001096335459926	6.807874444522214e-05	0.9983812251146726	0.0006761083180292	3.8365459244749206e-05	7.316638193431729e-05
2135a3e1970911a3f4242b2ca351be55	IHECRE00001437.1	74ae5024-919e-47b7-ad92-300553e546bf	raw	split5	LGBM	h3k36me3	h3k36me3	0.9990134355803804	0.0001660312449226	0.0001094468485626	0.9990134355803804	0.0001309350739472	0.0001189892460263	0.0001067888915815	6.631230973822977e-05	6.244864055253949e-05	0.0001169742324611	3.736999319566312e-05	7.126793863182922e-05
214bde315cb1495f985dfcb57453b96a	IHECRE00002668.1	24568072-99b1-420a-b7cd-f54fcc8b6735	Unique_minusRaw	split5	LGBM	rna_seq	rna_seq	0.9985145070342172	0.0002487626391998	0.000163982911248	0.0001800218650189	0.0001987529315029	0.0001782801718538	0.0001600005259216	9.935494484550476e-05	9.356605526586403e-05	0.9985145070342172	5.599101626061244e-05	0.0001067799046658
2176bcd62b3aa5edc5f1a943c09c4fa4	IHECRE00004609.2	6c3f44c6-62c9-4da6-9a58-7978db5e3bda	raw	split5	LGBM	h3k36me3	h3k36me3	0.9988479731231956	0.000186808402838	0.0001108231588602	0.9988479731231956	0.0001309133877133	0.0001994278542665	0.0001382848446296	9.775613397361098e-05	6.243829744288184e-05	0.0001169548585035	3.7363803758485496e-05	7.125613481836232e-05
21774bf1fdafa1f0c7881d96158bbabf	IHECRE00001356.1	8c4a7698-f302-471b-acf0-02af079d32ce	gembs_pos	split5	LGBM	wgbs-standard	wgbs-standard	0.9985324246141511	0.0004595001108893	0.0001041255167054	0.0001612365931195	0.0001454601239807	0.0001374437777499	0.000101596790226	0.0001395267286002	5.94123727679852e-05	0.000111286917405	4.7986454404365424e-05	0.9985324246141511
21cd5a266bf23d9aa79f2129690be77c	IHECRE00000947.7	ef2d0bf3-2d07-4301-b972-1f2892688206	fc	split5	LGBM	h3k4me3	h3k4me3	0.9990124766725846	0.0001702396141531	0.0001125059899453	0.0001113207940666	0.0001312357880597	0.9990124766725846	0.0001070341499816	6.64646069552212e-05	6.259206421246919e-05	0.0001172428831857	3.745581958272693e-05	7.143161727244936e-05
21d34d712a20e780eecc8b4fd1d04671	IHECRE00001319.1	988db3e5-5a68-4de1-8337-a323c32fd8b5	raw	split5	LGBM	h3k36me3	h3k36me3	0.9990134355803804	0.0001660312449226	0.0001094468485626	0.9990134355803804	0.0001309350739472	0.0001189892460263	0.0001067888915815	6.631230973822977e-05	6.244864055253949e-05	0.0001169742324611	3.736999319566312e-05	7.126793863182922e-05
21e0ff47f7f9c8d837c865e2cd466d9c	IHECRE00000024.3	90636a0b-e885-49e2-a18d-d7c44c0729bf	raw	split5	LGBM	h3k4me1	h3k4me1	0.998840335639239	0.0002067192210369	0.0001279786054878	0.0001298715795307	0.998840335639239	0.0001421470337262	0.0001248705979722	9.124149279890448e-05	7.302256791751752e-05	0.0001367805409199	4.36975543752891e-05	8.333516699544216e-05
21fadd8fde75f7a9eb8559de8403d78e	IHECRE00003835.4	871bc941-52a9-4d1e-aec3-c4c2ce7bd4c1	pval	split5	LGBM	h3k9me3	h3k9me3	0.9989944663833972	0.0001656600158617	0.0001092021364855	0.0001108173815416	0.0001306423163728	0.0001356309941827	0.9989944663833972	6.616404212461762e-05	6.230901171221398e-05	0.0001167126899153	3.728643767280923e-05	7.11085907335321e-05
2207d2bb80c044d76101444392cf6b7c	IHECRE00001490.1	443ec7ab-aff6-4e85-9ee6-b96c861628a6	raw	split5	LGBM	h3k4me3	h3k4me3	0.9990166857036116	0.0001688349301269	0.0001096986735813	0.0001113212630824	0.0001312363409812	0.9990166857036116	0.000107034600937	6.646488698334836e-05	6.25923279248316e-05	0.0001172433771524	3.745597739127331e-05	7.143191822754292e-05
222fbaf54573ff16da0366cc5179e739	IHECRE00004661.5	52630c62-401e-40ef-9828-9e43bcf26e39	fc	split5	LGBM	h3k27ac	h3k27ac	0.9990377909667592	0.9990377909667592	0.0001087001073818	0.0001103079267588	0.0001638817121086	0.0001213037273981	0.000106060285285	6.585986973541577e-05	6.202256184680802e-05	0.0001161761329487	3.71150227400516e-05	7.078168703717907e-05
223aafc98be7381311ba734fee8844dd	IHECRE00004628.5	cf77df4a-a22e-4a10-bf1a-b598d5e7d81c	raw	split5	LGBM	h3k36me3	h3k36me3	0.9989420197653792	0.0001660193759564	0.0001094390246079	0.9989420197653792	0.0001337960265736	0.0001749594867658	0.0001067812576344	7.89448506544102e-05	6.244417632773335e-05	0.0001169658704012	3.73673217515908e-05	7.126284394767425e-05
227a36281803bfc31f657a44bc1580c9	IHECRE00002065.1	86df225b-3e1d-4a7a-bbec-4e5619ad713f	raw	split5	LGBM	h3k27me3	h3k27me3	0.9988459701366492	0.0001792738836568	0.9988459701366492	0.0001112119057986	0.0001311074199701	0.0001233037855311	0.0002416556837746	7.900178138835629e-05	6.253083987859969e-05	0.0001171282022351	3.741918222889714e-05	7.139717888795615e-05
22ada3fbcc1381b941523a6d62954067	IHECRE00000683.3	328e5ec6-9c03-4ff6-adba-ab4b4d0abd9b	ctl_raw	split5	LGBM	input	input	0.9986112713703816	0.0002812690106082	0.0001069427652173	0.0001085245911628	0.000137070445618	0.0003691060631983	0.0001043456208214	0.9986112713703816	6.101985020545164e-05	0.0001142979267366	3.651498842572294e-05	6.963736762382873e-05
22f45f146e1ce12a59a3b4ad53eeaf36	IHECRE00000974.7	3ed58a0f-af1e-4c53-b5bc-87b47881334c	pval	split5	LGBM	h3k9me3	h3k9me3	0.9983454006879484	0.0001534575588388	0.0001153275850633	0.0001017995905568	0.0001200112665643	0.0001090620694109	0.9983454006879484	0.000739612480664	5.723860094928998e-05	0.0001072151667986	3.4325843699238505e-05	0.000116549149506
2338bd8f053c30495bfa242c24e5c021	IHECRE00002494.1	7f78e595-f049-4740-8e67-a8b9b59114e9	raw	split5	LGBM	h3k27ac	h3k27ac	0.9990681350194048	0.9990681350194048	0.0001087034089604	0.0001103112771721	0.0001366398356538	0.0001181809877814	0.0001060635066835	6.586187011555411e-05	6.202444567532674e-05	0.0001161796615987	3.7116150044958536e-05	7.0783836909043e-05
23701ae8df58863b679f910ad75faeb4	IHECRE00000936.7	2bcbf082-0871-4ae3-ae10-346a767988ec	pval	split5	LGBM	h3k9me3	h3k9me3	0.9979983846551352	0.0002769748543444	0.0001882953810469	0.0001859458853947	0.0002865788496506	0.0003951430101109	0.9979983846551352	0.0001991054726511	0.0001002929767623	0.0001855711238424	5.928477998443187e-05	0.0001244230110765
23b0ef169b86e53f94f2c34d29ec9978	IHECRE00001896.1	f1b2da9e-996d-4316-8a0f-cac3408ac66d	raw	split5	LGBM	h3k36me3	h3k36me3	0.9989914907880294	0.0001660275978033	0.0001094444444024	0.9989914907880294	0.0001413047356142	0.0001189866322534	0.0001067865458072	7.477197616363156e-05	6.244726877674476e-05	0.0001183826388843	3.736917230906478e-05	7.298819995631832e-05
23b10f370bcd46eb6f04464829290cc2	IHECRE00000032.3	7227e210-698f-4776-ab05-0778e1a1bf86	Unique_raw	split5	LGBM	mrna_seq	mrna_seq	0.9981721850026962	0.0001787621975613	0.0001178390198443	0.0001229873917812	0.0001409749205191	0.0001408401891787	0.0001149772558962	7.13970085552129e-05	0.9981721850026962	0.0008230689370188	4.023545152372843e-05	7.67326254249838e-05
23c01d3ce9572d3d481ae1bc513b1d9d	IHECRE00002594.1	cde0a583-25b9-4fd7-9e6e-1562c08c05cd	pval	split5	LGBM	h3k4me1	h3k4me1	0.999033573525976	0.000167556670955	0.0001092016159971	0.0001108168533545	0.999033573525976	0.0001187226322457	0.0001065496145791	6.616372676802713e-05	6.230871472979193e-05	0.0001167121336296	3.7286259955071936e-05	7.110825180982066e-05
23c6da3073807c44bd8f4597135e31fd	IHECRE00004649.5	9f08a7ce-42b8-468e-acd4-e7eac19a8142	pval	split5	LGBM	h3k36me3	h3k36me3	0.9989902260200776	0.0001660273876049	0.0001094443058408	0.9989902260200776	0.0001309320320006	0.0001296691234474	0.0001108751370557	7.477188149896221e-05	6.244718971570675e-05	0.0001169715148595	3.736912499801963e-05	7.126628290082458e-05
23d97cba47c95d1f8f304848e836dd7d	IHECRE00003245.2	01a94de8-47dc-4e80-9cf4-8b98ef9cd9bf	pval	split5	LGBM	h3k27ac	h3k27ac	0.9989212140382356	0.9989212140382356	0.0001086874232524	0.0001102950550142	0.0001300265470188	0.0001267859740409	0.0001060479091943	6.585218459938175e-05	0.0001115340231604	0.000211672726088	3.711069181744563e-05	7.07734275781825e-05
23e06ee06cda3c273f537c39c575aff2	IHECRE00001034.7	d6c4f5a0-f0de-43f0-a496-c3596f771bd2	pval	split5	LGBM	h3k27me3	h3k27me3	0.9988744572861952	0.0001706415934381	0.9988744572861952	0.0001112150775691	0.0001340347108425	0.0001875995333704	0.0001069325043228	6.667128137516587e-05	6.253262326206432e-05	0.0001771313584134	3.742024942631487e-05	7.136378178446769e-05
23e0f0af7517f92821304f7e4f75dafa	IHECRE00004735.1	3302182c-6a8d-47ac-92d0-d7cd83059f78	ctl_raw	split5	LGBM	input	input	0.9928656918157258	0.000951125001927	0.0026520768320007	0.0005188644415723	0.0006116879102132	0.000555939119049	0.0004988844620181	0.9928656918157258	0.0002917406106986	0.0005464672042859	0.0001745809763069	0.0003329416262022
23e3742f6f46ec3c80f18c45a01cb930	IHECRE00002189.1	9817f75c-ae5a-4024-83b7-63d27c9eb88f	fc	split5	LGBM	h3k27ac	h3k27ac	0.9990577005236512	0.9990577005236512	0.0001087022736372	0.000110310125056	0.0001456186141037	0.0001196437762888	0.0001060623989321	6.586118223914212e-05	6.202379787785195e-05	0.0001161784481918	3.711576239541146e-05	7.078309762648584e-05
2412805ab42f767314bc58f7b839b467	IHECRE00001858.6	9ac700e1-2f06-4370-a6e3-721f99b6cdc6	raw	split5	LGBM	h3k27ac	h3k27ac	0.754860256362983	0.754860256362983	0.0053508239217905	0.0054299697349038	0.2050361610970015	0.0067767153618481	0.0052208771943659	0.0032419891291201	0.0030530954900963	0.0057188354850421	0.0018270078688842	0.0034842683539642
2442f770a6ebb23270e2d6acddc8a979	IHECRE00002199.1	817bb002-5205-4cf6-ab41-58b5a00eaf18	pval	split5	LGBM	h3k4me1	h3k4me1	0.9990221163796004	0.0001790229789528	0.0001092003636479	0.0001108155824814	0.9990221163796004	0.0001187212707073	0.0001065483926436	6.616296798721894e-05	6.23080001591468e-05	0.000116710795148	3.7285832347682734e-05	7.110743632406414e-05
24817d09ee8c3b9945663cb39a00d04d	IHECRE00002454.1	35551f5d-1450-42b1-90ee-525e7c004cd5	raw	split5	LGBM	h3k4me1	h3k4me1	0.999030492003679	0.0001706406573685	0.0001092012791644	0.0001108165115396	0.999030492003679	0.0001187222660454	0.0001065492859264	6.616352268579736e-05	6.230852253835929e-05	0.0001167117736306	3.72861449454822e-05	7.110803247618737e-05
249dcde765000439a22a84b598118f27	IHECRE00004909.1	4fe4e7c2-636c-41aa-ad11-5363dc01d3c7	ctl_raw	split5	LGBM	input	input	0.9987209882541568	0.000291917415179	0.0001228067784254	0.0001023887220357	0.0001225258471876	0.0001178384593238	0.000255978423462	0.9987209882541568	5.756985043114031e-05	0.0001078356391348	3.445046841455335e-05	6.570014224918544e-05
24a6f58600981abacb9529b68f6e3d1c	IHECRE00002361.1	ed293274-e2a0-44f8-89fb-d92c158f1d51	raw	split5	LGBM	h3k27ac	h3k27ac	0.9990467035690028	0.9990467035690028	0.0001087010771157	0.0001103089108364	0.0001366352567218	0.000118178452629	0.0001060612314686	8.731354534229137e-05	6.202311516163642e-05	0.0001161771693777	3.711535385008361e-05	7.078231849379503e-05
24aa947a6042d61dfbec342b61ee5dd1	IHECRE00000263.2	e1398d2c-c18b-40e0-ad16-0cd0b049a92f	pval	split5	LGBM	h3k27ac	h3k27ac	0.9984814432444707	0.9984814432444707	0.0001767856758317	0.0001794005714562	0.0002222163463595	0.0001952552634865	0.0001724923706575	0.0001071119602528	0.0001008711102224	0.000188944396409	6.036244615252218e-05	0.0001151166147004
24b5df95f22077519d38121e66087969	IHECRE00000785.3	bb469116-b83f-4e03-b892-3658840d31c7	pval	split5	LGBM	h3k27me3	h3k27me3	0.9989769881794948	0.0001907959851519	0.9989769881794948	0.0001098357233105	0.0001313406889613	0.0001248055051946	0.0001056062650354	7.526140608183916e-05	6.17570571959972e-05	0.0001156788090283	3.745169400573403e-05	7.047868653960168e-05
24bbfc5ca19e61540cecc185c7ac3f8b	IHECRE00001334.1	1b88ae6a-da20-4eb1-a1d7-52e4fbc5f8ed	pval	split5	LGBM	h3k27ac	h3k27ac	0.9990747230823528	0.9990747230823528	0.0001087041257733	0.0001103120045876	0.0001300465288259	0.0001181817670914	0.0001060642060884	6.586230442241565e-05	6.202485467741389e-05	0.0001161804277116	3.711639479656687e-05	7.078430367237667e-05
24fba682ddef7e86db4eeda62621f012	IHECRE00000301.2	433abfc2-f703-48e9-8d67-e434ffc406d8	pval	split5	LGBM	h3k27me3	h3k27me3	0.9990027282354564	0.0001671601442606	0.9990027282354564	0.0001118208844103	0.0001318253432358	0.0001197982918245	0.0001075149832823	6.676318826174338e-05	6.287324875814882e-05	0.00011776957754	3.999359091412046e-05	7.175251205524059e-05
2548e6e9ab42cbe8af6f78c755b1669b	IHECRE00000943.7	fcb5adcd-9c24-42f2-ab2b-be82797b867b	gembs_pos	split5	LGBM	wgbs-standard	wgbs-standard	0.9989880758044396	0.0001777366950746	0.0001026819265343	0.0001042007290003	0.0001228419622894	0.0001116345073368	0.0001001882581734	6.22135384096498e-05	5.85886830511951e-05	0.0001097440419868	6.209385370360296e-05	0.9989880758044396
2554875cfdd9599ddd5101a959484d29	IHECRE00004703.5	48627801-dc8a-4642-8d3a-844213fa1ec6	pval	split5	LGBM	h3k27me3	h3k27me3	0.997854586358922	0.0002940886223647	0.997854586358922	0.0001799929355638	0.0002500827781953	0.0002181783356402	0.0001730619245245	0.000563178117643	0.0001012041773063	0.0001895682733446	6.056175737129845e-05	0.0001154967191236
2558392ebd01cd71584627ea44d92f76	IHECRE00000031.3	83a98e5d-22f9-4c82-a7af-0382cf3c6081	pval	split5	LGBM	h3k9me3	h3k9me3	0.9989957639460848	0.0001656602310323	0.0001248112276102	0.0001108175254788	0.00013064248606	0.00011872335232	0.9989957639460848	6.616412806302393e-05	6.230909264344176e-05	0.0001167128415098	3.72864861029977e-05	7.110868309425804e-05
25d2b20b3fab602959e6423690337853	IHECRE00002215.1	79457b71-8f85-480f-a0f0-7ee049b35bce	fc	split5	LGBM	h3k27ac	h3k27ac	0.9990732603913822	0.9990732603913822	0.0001087039666255	0.0001103118430858	0.0001300463384318	0.000119645639686	0.0001060640508055	6.586220799699746e-05	6.202476387019717e-05	0.0001161802576181	3.7116340456471705e-05	7.078420004092704e-05
25d66d42dd485c34c1c5350605874934	IHECRE00003846.4	a8b62515-f113-4847-973f-317b45173002	fc	split5	LGBM	h3k27ac	h3k27ac	0.9616354446668977	0.9616354446668977	0.0028969145891014	0.0028185503084807	0.0033561799728193	0.0036186064660751	0.0034482330258815	0.0147407164361474	0.0015847792263219	0.0029684927002271	0.000948350330452	0.0019837322775955
25fa646bce96110596a652a6520c3e1f	IHECRE00000034.3	7643732c-7b01-4bf9-9bed-c95da566dfa0	Unique_minusRaw	split5	LGBM	rna_seq	rna_seq	0.998835213230535	0.0001671367982482	0.000110088942586	0.0001117173046856	0.0001334315868556	0.0001196873226244	0.0001074153921153	6.670134549686163e-05	0.0002393327966899	0.998835213230535	3.7589232484874026e-05	7.168604767796577e-05
2611ebc67f53847ed0f55234281c3d2d	IHECRE00001959.2	a16168d3-492b-4fa9-9ed9-f6132409aea8	fc	split5	LGBM	h3k27ac	h3k27ac	0.9978613321380928	0.9978613321380928	0.0002214379974674	0.0002247133604058	0.0004896078873579	0.0002698640156351	0.0002160602942353	0.000134166175351	0.0001263490186344	0.0002366677536325	7.560872302214748e-05	0.0001441926361656
26564573ec698b656c513062d76184a6	IHECRE00000261.2	aa73485b-a7d2-4bb9-8721-ffbe86f89aca	raw	split5	LGBM	h3k4me3	h3k4me3	0.9988274296494472	0.0002077481223182	0.0001122860178154	0.0001139468775842	0.0001375101829552	0.9988274296494472	0.0001095591105645	0.000195986626621	6.406862561805214e-05	0.000120008670168	3.833941110996265e-05	7.311670579812636e-05
265c8d44fc1cb4e53c6023b3a14dedbf	IHECRE00000121.3	6767ca98-deae-49f6-b4ac-75d0144cef28	fc	split5	LGBM	h3k27ac	h3k27ac	0.998954011278674	0.998954011278674	0.0001193154294084	0.000145297207941	0.000148301994184	0.0001303301230673	0.0001164178103109	7.229154439247223e-05	6.807949668130438e-05	0.0001275215409042	4.073956302706189e-05	7.769401140905556e-05
2666d1c2f6ce905494317e4d88dfc61d	IHECRE00002208.1	5bf41dbf-9941-4a2e-b139-043a3cbe0731	raw	split5	LGBM	h3k27ac	h3k27ac	0.9990681366657154	0.9990681366657154	0.0001087034091396	0.0001103112773539	0.0001366381880329	0.0001181809879762	0.0001060635068583	6.586187022408433e-05	6.202444577753349e-05	0.0001161796617902	3.711615010612024e-05	7.078383702568387e-05
2677f981aa4fbbd122cef8a73c023547	IHECRE00004689.5	28bbb1ba-a992-4891-a169-40cb531df9c5	ctl_raw	split5	LGBM	input	input	0.3739796585232024	0.151911691309182	0.0637975422017995	0.0566134821665319	0.0602350123768312	0.0845145660460803	0.0888529168361678	0.3739796585232024	0.0257385903577457	0.0482116476049665	0.0163285571596946	0.0298163354177977
267d87f035803cf0af771c9cd92c720a	IHECRE00004680.6	e443949c-30d1-4a9c-968d-7db16c268c55	pval	split5	LGBM	h3k9me3	h3k9me3	0.9991185563641476	0.0001436574857783	9.469819429592257e-05	9.609890672777632e-05	0.0001132907455595	0.0001029546934179	0.9991185563641476	5.737630707757472e-05	5.4033291723118856e-05	0.0001012112156603	5.056988712006776e-05	6.75529084916932e-05
26cce71365e92cb8e50aea17cb61b290	IHECRE00000353.2	d5aa2b31-e719-4799-8359-f5ba7c375e73	raw	split5	LGBM	h3k4me1	h3k4me1	0.998994227610024	0.000198986638047	0.0001100797380905	0.0001117079640434	0.998994227610024	0.0001211693190252	0.0001074064111544	6.669576862223422e-05	6.280975730610143e-05	0.0001176506499892	3.758608966316103e-05	7.168005403424739e-05
26f0f79f33beda2023f53fa71a622634	IHECRE00002298.1	abb4dbf2-a436-4781-9996-8761135f33cd	pval	split5	LGBM	h3k27ac	h3k27ac	0.9990747230823528	0.9990747230823528	0.0001087041257733	0.0001103120045876	0.0001300465288259	0.0001181817670914	0.0001060642060884	6.586230442241565e-05	6.202485467741389e-05	0.0001161804277116	3.711639479656687e-05	7.078430367237667e-05
26fc9e0601a53e343805bc949fa936df	IHECRE00001540.1	9a5024a4-5087-4ab2-ace1-468bcfbb482f	pval	split5	LGBM	h3k27me3	h3k27me3	0.9989731702624745	0.0001668923187447	0.9989731702624745	0.000111226068311	0.0001311241161183	0.0001484728216967	0.0001069430718428	7.369463793573468e-05	6.253880299897892e-05	0.0001171431181706	3.742394745279561e-05	7.137083425362146e-05
26ffd74422fcd6747062a1ee552f6055	IHECRE00000831.3	27a27ea1-2b00-4c14-813e-8060e6e66b8d	pval	split5	LGBM	h3k4me3	h3k4me3	0.9990166119532088	0.0001689087406569	0.000109698665483	0.0001113212548644	0.0001312363312929	0.9990166119532088	0.0001070345930353	6.646488207671142e-05	6.259232330407856e-05	0.0001172433684972	3.745597462616092e-05	7.143191295422486e-05
2700fdcba7d6d5f02cb49a110976c84f	IHECRE00004671.5	60aafd50-e07f-4c35-80f7-0d9935b6603f	pval	split5	LGBM	h3k27me3	h3k27me3	0.9990103531565476	0.0001662771472293	0.9990103531565476	0.0001112302082691	0.0001311289967039	0.00011916547629	0.000106947052383	6.641052227611402e-05	6.254113076288351e-05	0.0001171474783679	3.742534041380334e-05	7.137349075556662e-05
273cb1a94b4758a945db63d7b92d4113	IHECRE00000891.3	49bddf41-a3a3-4490-9cec-7df7d8d45988	ctl_raw	split5	LGBM	input	input	0.9985329974715224	0.0001544387049392	9.812819238766084e-05	0.0002373065843829	0.0001382280669093	0.0004848854235986	9.574511313570936e-05	0.9985329974715224	5.599039437833406e-05	0.0001048771174144	3.350530353307677e-05	6.389762779815647e-05
274ab57c25b291c4a8f38e0248e44637	IHECRE00004651.5	566af2db-4ede-4ab5-9272-dd4478ecfb0d	fc	split5	LGBM	h3k4me3	h3k4me3	0.9986156783077872	0.0001785851904595	0.0001205286861815	0.0001127849001525	0.0005040360754282	0.9986156783077872	0.0001084418775467	6.733875842309607e-05	6.341528347630252e-05	0.0001187848773858	3.7948443569667165e-05	7.245759958932283e-05
274feb149f4b8e6b1de324901622f1cc	IHECRE00003706.6	5dc66683-d327-4b18-a717-a5f79cbe64a9	raw	split5	LGBM	h3k27ac	h3k27ac	0.9585785311739988	0.9585785311739988	0.0012715941409714	0.001332856868769	0.0313888092419811	0.0020542978446419	0.0012407130094584	0.0007864002884569	0.0007255515026803	0.001359050083174	0.0004341784621469	0.000828017383721
27758b5841595cbae2a33efde0258249	IHECRE00003237.2	acb1a1bc-cfb7-4485-8368-c7c6ad9e325e	fc	split5	LGBM	h3k27ac	h3k27ac	0.9990599530485704	0.9990599530485704	0.0001104393507414	0.0001120728958444	0.0001321224388452	0.0001200682819921	0.0001077572904798	6.691365288117519e-05	6.301494659633099e-05	0.0001180349955814	3.770887732213737e-05	7.191422114524604e-05
277d4771fddb5437ea08f6e6928a3e63	IHECRE00000321.2	efb42d33-363d-4167-8c38-c336ba724978	fc	split5	LGBM	h3k4me1	h3k4me1	0.9986265897075112	0.0005241736306388	0.0001091571297137	0.0001107717090598	0.9986265897075112	0.0001298604026215	0.0001065062086614	0.0001057464080617	6.228333156018046e-05	0.0001166645877301	3.727107037100298e-05	7.097581407011071e-05
27dfff8e85c402a205c49eaae66c5856	IHECRE00002083.1	bbac128d-09f4-448e-8987-d9088349f3c4	Unique_plusRaw	split5	LGBM	rna_seq	rna_seq	0.989312360702284	0.0004800215097101	0.0003910035033995	0.0002889236982617	0.0003527093579921	0.0003095357875401	0.0002777980763816	0.0001725032614618	0.0081325359773777	0.989312360702284	9.72134092826173e-05	0.000185394716308
27e0468aab64a07a4ebfedbc49fd1ae4	IHECRE00004734.1	87da7316-b8f4-440c-9e78-dfbba517e923	pval	split5	LGBM	h3k4me1	h3k4me1	0.9986900145297314	0.0002788890864209	0.0001853800631501	0.0001236868113522	0.9986900145297314	0.0002085006732655	0.0001189239874546	7.384779610130184e-05	6.954507379598531e-05	0.000130266752915	4.16165814268022e-05	7.932864438579408e-05
27f82d7547f2d7649a4f32084d74b7ac	IHECRE00001030.7	1ce7f4a0-1e00-4296-ade7-a069012950ee	fc	split5	LGBM	h3k27me3	h3k27me3	0.9990003682819066	0.0001606235049003	0.9990003682819066	0.0001074482344729	0.000126670437854	0.0001389752448384	0.0001033107115365	8.392509768254102e-05	6.041464982381629e-05	0.0001131643095833	3.615282947488553e-05	6.894669792667079e-05
282c4ca52b100dcb3687484864545eae	IHECRE00001882.6	fc90520f-3167-40f0-87ef-45094bb3538e	fc	split5	LGBM	h3k4me3	h3k4me3	0.9989703511955088	0.0001984060607365	0.0001246140814262	0.0001113160999895	0.0001331109116819	0.9989703511955088	0.0001070296366599	6.6461804334291e-05	6.258942488550614e-05	0.0001172379393912	3.7454240178759474e-05	7.142860520700855e-05
2860752cbe6bf57dd39ac853107ed8b4	IHECRE00002687.1	30f008be-38c3-4fc7-93b9-8dfe9d2c8516	fc	split5	LGBM	h3k4me1	h3k4me1	0.9966861598101964	0.0008765145613154	0.0002800200421503	0.0003087931646498	0.9966861598101964	0.0004129620701636	0.0002732196524117	0.0004253263927043	0.0001597750066759	0.0002992788731191	9.561122323059322e-05	0.0001823392033826
286a1b676008f8b53b53150a45fd005a	IHECRE00004673.6	a3e8a77f-b818-47f9-b724-5c481ef9e128	raw	split5	LGBM	h3k9me3	h3k9me3	0.9908012207920716	0.0001846069380752	0.006706063440972	0.0001152520208099	0.0013424988407942	0.0001652143138148	0.9908012207920716	0.0003854150580684	6.48024652324526e-05	0.0001213832449367	3.877854927460823e-05	7.476433594976313e-05
28adc47e85b08b060c980c954c07f876	IHECRE00000891.3	512e805b-8acb-4436-a150-1395c32a95b9	gembs_neg	split5	LGBM	wgbs-standard	wgbs-standard	0.998816028352586	0.0003470159579127	0.000115534880165	0.0001041827833708	0.0001228208062345	0.0001116152814491	0.0001001710035785	6.22028238866105e-05	5.857859280700644e-05	0.0001097251416784	5.212437633119097e-05	0.998816028352586
28c7aff4c01edad93452cdd4df1b4c2c	IHECRE00001529.1	8a46a159-6efe-4a5b-8475-b60a2e70d928	pval	split5	LGBM	h3k27ac	h3k27ac	0.9981237110069736	0.9981237110069736	0.0002019371461944	0.0002049240655674	0.0002522209849079	0.0003663304058484	0.0001970330283096	0.0001223508832091	0.0001152221413637	0.0002158256997958	6.895027018452183e-05	0.0001314943676449
28ca21ccfea71823b705eefd0cce3d8f	IHECRE00002573.1	7164d00f-480e-4c6e-8062-c027c9b3079d	raw	split5	LGBM	h3k27ac	h3k27ac	0.9990701542257616	0.9990701542257616	0.0001087036286598	0.0001103115001211	0.0001300459341116	0.0001181812266358	0.0001060637210474	6.586200322830403e-05	6.20245710322975e-05	0.0001161798964082	4.1689313023698535e-05	7.078397996952952e-05
28e2839763f5039ada3403093ad6476f	IHECRE00000785.3	c46003db-e3c4-4f30-8dd9-11b3ec842d7f	Unique_plusRaw	split5	LGBM	rna_seq	rna_seq	0.9989941024646084	0.0001667832366725	0.000109948710985	0.0001115749988724	0.0001364149900043	0.0001195348645803	0.0001072785660903	6.661638113762065e-05	7.860970204168284e-05	0.9989941024646084	3.754135121608331e-05	7.159473379123507e-05
28e444c80f0880e167fb9a2650702c8b	IHECRE00002318.1	75bb2965-30d7-4aab-b955-b76567a79887	pval	split5	LGBM	h3k27ac	h3k27ac	0.9990747230823528	0.9990747230823528	0.0001087041257733	0.0001103120045876	0.0001300465288259	0.0001181817670914	0.0001060642060884	6.586230442241565e-05	6.202485467741389e-05	0.0001161804277116	3.711639479656687e-05	7.078430367237667e-05
29002372d71098cc19449b4f21a1aac7	IHECRE00001915.1	bcfa2f24-6276-4a64-96e6-3f1abe06b88e	raw	split5	LGBM	h3k36me3	h3k36me3	0.99901343447139	0.0001660664054407	0.0001094468484411	0.99901343447139	0.0001309350738019	0.0001189892458942	0.0001067888914629	6.631230966461743e-05	6.244864048321616e-05	0.0001169742323312	3.736999315417924e-05	7.12338879357886e-05
29028c2c12f05f39c013f5797058b96b	IHECRE00000783.1	3eb2505d-401c-4121-9683-d4731a262f60	pval	split5	LGBM	h3k27ac	h3k27ac	0.9878729948548262	0.9878729948548262	0.0013569696045663	0.0013770409925046	0.002186725344024	0.0014752803963618	0.0013240150985117	0.0008354706319587	0.000774265391733	0.001450297382262	0.0004633294202194	0.0008836108830319
29203d37452d200c62f36417d5bdccec	IHECRE00001537.1	edcd9b23-a5ce-4d4b-a1cc-1ac312b6be0c	fc	split5	LGBM	h3k27ac	h3k27ac	0.9990747230823528	0.9990747230823528	0.0001087041257733	0.0001103120045876	0.0001300465288259	0.0001181817670914	0.0001060642060884	6.586230442241565e-05	6.202485467741389e-05	0.0001161804277116	3.711639479656687e-05	7.078430367237667e-05
295588c05953066e61ebfdf752950b4e	IHECRE00001959.2	2f726419-ce17-413c-be9a-b23e612a91b5	gembs_neg	split5	LGBM	wgbs-pbat	wgbs-pbat	0.9983613275094944	0.0001293813840692	8.428271319652785e-05	8.552936678947644e-05	0.0001008303430367	9.163111252647568e-05	8.223587650026698e-05	5.26022561114636e-05	4.809038296055495e-05	9.007939301479386e-05	0.9983613275094944	0.0008740096623003
2962b2c3a7f3483428b9b86470fcb162	IHECRE00001879.2	e605f079-35cd-45c0-b5b5-9966931830f4	gembs_neg	split5	LGBM	wgbs-pbat	wgbs-pbat	0.9997608747824932	2.225192047530395e-05	1.4427319028984936e-05	1.4640718294646458e-05	1.725990385954141e-05	1.568520095357756e-05	1.407694627878252e-05	8.99452365954167e-06	1.380416096026531e-05	1.541958121271406e-05	0.9997608747824932	0.0001025649427835
296a84cc984d44fbaf7f063ed090cbdf	IHECRE00002700.1	31545006-6f66-4416-bf13-fbfe558dcdba	Unique_minusRaw	split5	LGBM	rna_seq	rna_seq	0.9989784740987916	0.0001695215357397	0.0001117476283386	0.0001134005246098	0.0001336875768659	0.0001214906250465	0.0001090337960742	6.770631991896937e-05	8.401618797097665e-05	0.9989784740987916	3.815558113815168e-05	7.276612550550723e-05
298e98af0057178985ff41f5a1c26bb2	IHECRE00003329.2	27a6cc7a-cd0e-4551-9186-2fdfd195738c	raw	split5	LGBM	h3k27ac	h3k27ac	0.9990554451160822	0.9990554451160822	0.000108702028238	0.000110309876027	0.0001493398397191	0.0001181794866773	0.0001060621594925	6.586103355522842e-05	6.202365785696714e-05	0.0001161781859149	3.711567860528463e-05	7.078293783117665e-05
299a193ed13f6a04948b19d8ddea94e4	IHECRE00002179.1	e1cb9f3d-e594-4d6c-a662-2bc39a959015	raw	split5	LGBM	h3k27ac	h3k27ac	0.9990567607213086	0.9990567607213086	0.0001087021713822	0.0001216965764085	0.0001366366321946	0.0001181796423018	0.0001060622991604	6.586112028426872e-05	6.202373953276285e-05	0.000116178338904	3.711572748103121e-05	7.078303104162198e-05
29c3e2dd2243648114bbfebeb5955601	IHECRE00003197.2	7433b9c3-1c6a-43cb-b80a-844628b3215d	raw	split5	LGBM	h3k27ac	h3k27ac	0.9990746434030384	0.9990746434030384	0.0001087041171038	0.0001103119957899	0.0001300465184542	0.0001181817576661	0.0001060641976294	6.586229916969215e-05	6.202484973073894e-05	0.0001161804184458	3.719614494442856e-05	7.078429802710844e-05
29d432a8b6762d626590a5afb8f0d98a	IHECRE00000732.1	a97fc557-c374-4286-8a5a-3ec070057b46	raw	split5	LGBM	h3k4me1	h3k4me1	0.98941628909684	0.0030235982716467	0.0010298750930797	0.0010451083175024	0.98941628909684	0.0011456779689568	0.0010048641975694	0.0006239868672409	0.0005876304374807	0.0011007064170959	0.000351644891801	0.0006706184407863
2a03b90f9d5536d492afa68ca1a7718f	IHECRE00002412.1	6f4237f1-ff31-4779-9db9-a513b6de9246	fc	split5	LGBM	h3k27ac	h3k27ac	0.9954951226826216	0.9954951226826216	0.0004962953247825	0.0005036361937026	0.0006587406570155	0.0007550298304747	0.000484242610241	0.0003006983730535	0.0002831782618895	0.0005304288378596	0.0001694571671431	0.0003231700612158
2a0f7db34cd2e7f1e7034f8c8f1ddeac	IHECRE00000310.2	f843aa8a-d707-4c0e-b2bc-cdd705b3c658	gembs_neg	split5	LGBM	wgbs-standard	wgbs-standard	0.9990127358251966	0.0001584018276446	0.0001026844612377	0.0001042033011954	0.0001228449946432	0.0001116372630346	0.0001001907313205	6.221507415085202e-05	5.8590129312842416e-05	0.0001097467510185	5.674964124481059e-05	0.9990127358251966
2a18a47ec3ff8144f144b324c4fc6219	IHECRE00000019.3	4be19dac-925e-41ed-a10e-e655699d9860	raw	split5	LGBM	h3k4me3	h3k4me3	0.998998359670188	0.0001693501182	0.000109696661261	0.0001113192209973	0.0001312339335724	0.998998359670188	0.0001070326374866	8.428945396455812e-05	6.259117972669837e-05	0.0001172412264316	3.745529029614928e-05	7.143060787533393e-05
2a1ae80e9cde76b5500beb11b85a6192	IHECRE00001890.6	ec9d5147-465c-4cea-954c-ac2daec42479	raw	split5	LGBM	h3k27me3	h3k27me3	0.9989831961628504	0.0001662726271686	0.9989831961628504	0.0001112271845987	0.0001311254321069	0.0001217403716622	0.0001069441451454	9.101447837997552e-05	6.253943065127945e-05	0.000117144293843	3.742432304723599e-05	7.137155054600573e-05
2a28aa27072322d091d8ef6b1bbf356a	IHECRE00001035.6	3fe4cb85-1e0a-4b24-9f2c-0204ba195e3b	ctl_raw	split5	LGBM	input	input	0.9941689279972769	0.0018136323656491	0.0005091878719931	0.0004978509280323	0.0006593289558328	0.0005749179532874	0.0004849243050225	0.9941689279972769	0.0002799253950432	0.0005243358052607	0.00016751061377	0.0003194578088316
2a5808e74be4d9117ddc642a2068a392	IHECRE00002351.1	4d2d6dbc-7b36-4dfd-a152-eb0cd3401b45	raw	split5	LGBM	h3k27ac	h3k27ac	0.9990633988969732	0.9990633988969732	0.0001087028936476	0.0001103107542371	0.0001366375400689	0.0001229226153529	0.0001060630038853	6.586155789472601e-05	6.20241516459626e-05	0.0001161791108444	3.711597409436553e-05	7.078350135543456e-05
2aab6ebcba503cf07e059595c29e683e	IHECRE00002177.1	f3337d41-ac76-43d6-95b5-b622b82f20b9	raw	split5	LGBM	h3k27ac	h3k27ac	0.9985615800352688	0.9985615800352688	0.0001376616051273	0.0003442160305108	0.0002268314818495	0.0001496639767705	0.0001343184424033	8.34072348190582e-05	7.854753434555404e-05	0.0001471295045094	4.700375857757732e-05	8.96403958179167e-05
2abfcfae52638f4474649d1c1bebade6	IHECRE00001918.1	11fd9eb8-5b6f-4afa-840d-cc789a772b00	pval	split5	LGBM	h3k4me3	h3k4me3	0.9989953752363596	0.0001726526856268	0.0001120546906347	0.0001137121287663	0.0001340549261772	0.9989953752363596	0.0001093334012495	6.789236465533344e-05	6.39366339878608e-05	0.0001197614330865	3.826042578252411e-05	7.296607367359714e-05
2af2a91f6121abe912eb467b768a74f0	IHECRE00001964.2	d1780581-c5b9-4ce5-a302-4e6523b46a10	raw	split5	LGBM	h3k4me1	h3k4me1	0.9777738289541804	0.0068693475959973	0.0019123114516333	0.0019405970852063	0.9777738289541804	0.0022103123203708	0.0019039262218016	0.0019320861114175	0.0010911346652363	0.0020438337624074	0.0010358085983791	0.0012868132333695
2b0228ef6e66371263a887b14bdfd3b2	IHECRE00004637.5	7d07a1d5-e9a8-4f94-bb76-9f004823379a	fc	split5	LGBM	h3k4me1	h3k4me1	0.8766108494148276	0.0100672247901635	0.0036863141331765	0.0037408396293853	0.8766108494148276	0.0065846263017221	0.0035967906383154	0.083561886533153	0.0021033525340362	0.0039398463455265	0.0012586706322115	0.0048495990474822
2b1bdb2ab7bc954b268a761dd8ded863	IHECRE00002238.1	2862707e-14dc-4159-9f48-1fc3851eda19	Unique_minusRaw	split5	LGBM	rna_seq	rna_seq	0.9990076179202962	0.0001661856305805	0.0001095486187067	0.0001202634256201	0.00013277669572	0.0001190998892552	0.0001068881902002	6.637397084047883e-05	6.250670898697675e-05	0.9990076179202962	3.740474202254876e-05	7.133420777052151e-05
2b52c84c5ed562d6721b7f7732c31eca	IHECRE00001508.1	894a92e9-b2e8-4ec9-bd32-ba8b91c455f6	Unique_minusRaw	split5	LGBM	mrna_seq	rna_seq	0.519029615835977	0.0031668790974475	0.0020902881372615	0.0022244703875628	0.0025335011545089	0.0022725351410027	0.002039524720864	0.0012664762505328	0.4631650904575561	0.519029615835977	0.000713716790317	0.0014979020269693
2b5e91c89a206be8f84559d7b2c34bfa	IHECRE00000303.2	7eef4baf-7091-4578-bd6a-25890cdd47cd	fc	split5	LGBM	h3k27me3	h3k27me3	0.9989977058186948	0.0001662750421828	0.9989977058186948	0.0001112288001095	0.0001311273366283	0.0001288833696563	0.0001069456984476	6.935014619277531e-05	6.254033900050789e-05	0.0001171459952965	3.742486661398436e-05	7.13725871766913e-05
2b67f6c89ffb248d55d39c670b989881	IHECRE00004667.5	a73b7e23-a9ea-493f-9fca-9d26c8ba95ad	Unique_minusRaw	split5	LGBM	mrna_seq	mrna_seq	0.9889803378137024	0.0014208397131059	0.0008698213919655	0.0007926975182962	0.0009345089960847	0.0010894581330874	0.0007621730133596	0.000473283804968	0.9889803378137024	0.0039015096435177	0.0002667168832015	0.0005086530887108
2b6b60fa2e0c760c517cd00556d663a9	IHECRE00001045.7	f0a94a79-2a97-4994-aae7-51556e668de4	fc	split5	LGBM	h3k27me3	h3k27me3	0.999008285004101	0.0001662768030022	0.999008285004101	0.0001112299780002	0.0001311287252405	0.0001212354308085	0.0001069468309811	6.641038479297013e-05	6.254100129015861e-05	0.0001171472358491	3.742526293581815e-05	7.137334299807934e-05
2b75b283966bf827ae4110a804772a71	IHECRE00001478.1	f4d929ce-31cf-4fa8-b565-c0340d951912	pval	split5	LGBM	h3k4me1	h3k4me1	0.9990263971082266	0.0001746972413536	0.0001092008315626	0.0001108160573172	0.9990263971082266	0.0001187217794183	0.0001065488491948	6.616325149016288e-05	6.230826714386671e-05	0.0001167112952443	3.7327578034428126e-05	7.11077410136533e-05
2bbb1e63015ec49e59cdd52449a61d44	IHECRE00000055.3	c7ff8328-d295-4e8b-bf90-ba21e5a6dbe0	Unique_plusRaw	split5	LGBM	rna_seq	rna_seq	0.9985510311928442	0.0001953636399675	0.000128782595879	0.0001468925900576	0.0001563901929949	0.0001400108288746	0.000125655063161	7.802756770963896e-05	0.0003500155590061	0.9985510311928442	4.397207224260369e-05	8.385869726259195e-05
2bc5d9f92fd6ac12c6a5674d8b4c57e6	IHECRE00004640.5	219d2d8b-dfd3-43bb-ac5e-81ea74029fb4	pval	split5	LGBM	h3k36me3	h3k36me3	0.9990093508095296	0.0001660305660532	0.0001094464010558	0.9990093508095296	0.0001309345385793	0.0001189887595025	0.0001108772596627	6.631203860014471e-05	6.244838521224323e-05	0.0001169737541763	3.736984039705856e-05	7.126764723114534e-05
2bcbc1e13968293545f959dda45e281d	IHECRE00001372.1	1046a1e3-09bb-4dd9-812d-de3acfbf25b3	pval	split5	LGBM	h3k4me3	h3k4me3	0.9990163250506532	0.0001691958771185	0.0001096986339792	0.0001113212228946	0.0001312362936038	0.9990163250506532	0.0001070345622966	6.646486298899627e-05	6.25923053285041e-05	0.0001172433348266	3.745596386936798e-05	7.14318924400531e-05
2be7fa1b4ce6193ec4c58b9df15e7037	IHECRE00002208.1	5bf41dbf-9941-4a2e-b139-043a3cbe0731	pval	split5	LGBM	h3k27ac	h3k27ac	0.9990681149187306	0.9990681149187306	0.0001087034067734	0.0001103112749527	0.0001349422003973	0.0001181809854037	0.0001060635045496	6.58618687904513e-05	6.202444442743069e-05	0.0001161796592613	3.883390122831427e-05	7.078383548491307e-05
2c05f46d804520403e3ae3f09f4cd68f	IHECRE00001860.6	24495cf3-82ff-425e-93b5-85106b3a3e0f	fc	split5	LGBM	h3k4me1	h3k27ac	0.326567594762441	0.326567594762441	0.0267233387488566	0.0271186125245021	0.3012160946993349	0.2024493379280662	0.026074352636245	0.01817203549073	0.0152633273613204	0.0298894780944045	0.0091245293978355	0.0174012983562633
2c1316400997d69fbed89322d3152731	IHECRE00000858.1	6ed63321-a71a-496b-b25f-1467cf720be0	Unique_plusRaw	split5	LGBM	rna_seq	rna_seq	0.9987686131609356	0.0002114804437294	0.0001195793141229	0.0001213480514587	0.0001483638215914	0.0001300051359605	0.0001166752864881	7.245142843804122e-05	0.0001927878484845	0.9987686131609356	4.082966493602266e-05	7.786584385453679e-05
2c1f5cf4f0acbb83e71efa675dea0dd3	IHECRE00002267.1	a7c940ce-5c25-479d-8ef9-9d0be140bc63	raw	split5	LGBM	h3k4me1	h3k4me1	0.999033573525976	0.000167556670955	0.0001092016159971	0.0001108168533545	0.999033573525976	0.0001187226322457	0.0001065496145791	6.616372676802713e-05	6.230871472979193e-05	0.0001167121336296	3.7286259955071936e-05	7.110825180982066e-05
2c2f3bd817fc592d9ebae6b96e9c1ac8	IHECRE00004644.5	de1347e1-9e25-41f8-ada3-9ae7590ab5bc	raw	split5	LGBM	h3k36me3	h3k36me3	0.998900890156604	0.0001667296200392	0.0001346037255443	0.998900890156604	0.0001308436079512	0.0001922298523078	0.0001067768611116	7.952631479962485e-05	6.244160530309745e-05	0.0001169610545456	3.777133874391409e-05	7.122586304960524e-05
2c3a2b44753747ba8ef054411eb4c2b0	IHECRE00000014.2	2ffc3bfd-a8b5-4bc3-8298-0f71a6dfa4b0	fc	split5	LGBM	h3k4me3	h3k4me3	0.985191014847642	0.0015802458946549	0.006135045398022	0.0009985032796707	0.0014043086979947	0.985191014847642	0.0009600537859029	0.0009219404998112	0.0005614259395247	0.001051622065406	0.0003359638152932	0.0008598757760772
2c3ff588ab482b3387c4fb44b05efe05	IHECRE00003245.2	01a94de8-47dc-4e80-9cf4-8b98ef9cd9bf	raw	split5	LGBM	h3k27ac	h3k27ac	0.9990723386678756	0.9990723386678756	0.0001087038663376	0.0001103117413145	0.0001301283625884	0.0001187389455656	0.0001060639529531	6.760916533396876e-05	6.202470664748377e-05	0.0001161801504327	3.7116306213734126e-05	7.078413473694617e-05
2c64c58b598db29b2734b33dbeb345fb	IHECRE00001414.1	285c1cf6-ef07-403b-96f3-83e39cf5e778	pval	split5	LGBM	h3k27ac	h3k27ac	0.9990538722382252	0.9990538722382252	0.0001087018571014	0.000110309702359	0.0001300438147347	0.0001390494554197	0.000106061992512	6.586092986592686e-05	6.20235602090953e-05	0.000116178003008	3.711562017166184e-05	7.07828263930016e-05
2c7a6a201ce7b4efbfbdf92e28aebb69	IHECRE00000993.6	769708c6-d41b-429e-9c35-031f76b67b1b	fc	split5	LGBM	h3k27me3	h3k27me3	0.9990079985040062	0.0001662767553166	0.9990079985040062	0.0001112299461012	0.0001311286876349	0.0001191651954188	0.0001069468003104	6.641036574750091e-05	6.254098335436863e-05	0.0001171472022531	3.978223732740162e-05	7.137332252931063e-05
2c7e78e06f214e214995b8f6a8f00ef5	IHECRE00003819.1	3053d16c-7815-46b2-b9ed-17c2be6fc849	Unique_raw	split5	LGBM	rna_seq	rna_seq	0.9480498348498524	0.0030836688385577	0.0020327368896633	0.0020628037758717	0.0024318338852038	0.002209966143818	0.0019833711264859	0.0012316067571972	0.0348964647106114	0.9480498348498524	0.0006940662498091	0.001323646772929
2cdf766a2210cce1652964022fb6b288	IHECRE00003179.2	b0a4d225-962c-415c-a638-ad10e6077bbf	raw	split5	LGBM	h3k27ac	h3k27ac	0.9990732698642084	0.9990732698642084	0.0001087039676562	0.0001103118441318	0.0001300527531044	0.0001181815951885	0.0001060640518112	6.586220862147743e-05	6.2024764458292e-05	0.0001161802587197	3.711634080839449e-05	7.223235129151775e-05
2ce0a3354420ab7db8926241c23e2d67	IHECRE00000193.3	0760a99b-c08a-42dd-8151-0106b25f784f	gembs_neg	split5	LGBM	wgbs-standard	wgbs-standard	0.9978353562022616	0.0004453156487292	0.0001250624153021	0.0007744388978078	0.000161201125568	0.0001495024320979	0.000122025228538	0.0001030229094097	7.135863592604678e-05	0.000133663785041	7.905271931840503e-05	0.9978353562022616
2ce4205996a62ab9602154e2df4ac003	IHECRE00003115.2	3a25c6a0-99ac-41c7-99cf-68d5d7de785d	raw	split5	LGBM	h3k27ac	h3k27ac	0.9989904847005784	0.9989904847005784	0.000108694960233	0.0001103027034768	0.0002112359758721	0.0001181718024305	0.0001060552631366	6.897273684037046e-05	6.201962496509396e-05	0.0001161706317964	3.711326527585863e-05	7.077833539487086e-05
2cff5d4b05564482cec131d0b7accd4d	IHECRE00004660.5	28776fe9-09f1-49a4-926b-48b9fc0d4a16	Unique_plusRaw	split5	LGBM	rna_seq	rna_seq	0.9988762950754648	0.0001620576312659	0.0001068274651307	0.0001084075856344	0.0001325424141623	0.0001174190817684	0.0001042331208398	6.472526207316635e-05	0.0002214544555192	0.9988762950754648	3.6475619878269454e-05	6.956228826244798e-05
2d128d7e27ea9da847e662cab9f16e68	IHECRE00003803.1	cb974a36-055d-40d4-baa8-f441f5e13135	Unique_minusRaw	split5	LGBM	rna_seq	rna_seq	0.9975043801940816	0.0008300871348554	0.0001959194627757	0.0003047462020792	0.0002448976972061	0.0002130011915713	0.0001911614865465	0.0001187048532685	0.0002026303467772	0.9975043801940816	6.689556699878076e-05	0.0001275758638394
2d8be7577f289f479d28a1e8f5eb1b2b	IHECRE00000919.1	a7ca505d-d595-49e3-8e44-c8c43cdb7984	Unique_plusRaw	split5	LGBM	rna_seq	rna_seq	0.9989266306370844	0.0001666334868445	0.0001098499912283	0.000111474818919	0.0001362925069437	0.0001194275376944	0.0001071822437792	6.655656822228698e-05	0.0001469141144	0.9989266306370844	3.750764392632284e-05	7.153045095753167e-05
2dd2ecf330655c6635fc54a1bcdc1ee4	IHECRE00003402.2	4ab04707-5512-4b9f-93cb-81c6f7cf0ffb	Unique_plusRaw	split5	LGBM	mrna_seq	mrna_seq	0.9989700205966964	0.0001441877423786	9.504773641887454e-05	0.0001149713381842	0.0001137089149661	0.0001033347112459	9.273946717337626e-05	5.758808974494394e-05	0.9989700205966964	0.0002076040649441	3.890559503905002e-05	6.189174320828737e-05
2dd64e9bb3b1b25b1f96ff31e0e6ef8f	IHECRE00000999.7	a195499d-1c12-45a2-b268-d69d3eb611bc	raw	split5	LGBM	h3k27me3	h3k27me3	0.9973802227436523	0.0004298596650904	0.9973802227436523	0.0002863156034196	0.0004080337246487	0.0003067416287508	0.0002752904117818	0.0001709460860927	0.0001609859576059	0.0003015471379577	9.633587035845456e-05	0.0001837211706409
2de2a26aa6fc727e2ccfaa1efe3cfb77	IHECRE00004622.5	1a99ecb3-e281-4258-8b27-2f3b4e0fd5b9	raw	split5	LGBM	h3k27ac	h3k27ac	0.9990413232747865	0.9990413232747865	0.0001087004917139	0.0001103083167757	0.0001558413314925	0.0001258094062277	0.0001060606602834	6.586010259682367e-05	6.202278114060758e-05	0.0001161765437139	3.711515396801309e-05	7.07819373007062e-05
2dfdf67937775c7db2855ec503aaaf63	IHECRE00003822.3	77ca98f2-545d-4aeb-bc0c-48db2083d121	fc	split5	LGBM	h3k27ac	h3k27ac	0.9990714864383408	0.9990714864383408	0.0001087037736109	0.0001103116472163	0.0001299699044852	0.0001214972288391	0.0001060638624783	6.586209105215585e-05	6.202465373911582e-05	0.0001161800513286	3.711627455275107e-05	7.078407435660344e-05
2e025a4d5ae4c7fca10a7ffc802f3d81	IHECRE00001236.5	dd479f7b-7d31-4292-a54c-bd7a49572346	fc	split5	LGBM	h3k36me3	h3k36me3	0.9990073283982104	0.0001660302299382	0.0001094461794907	0.9990073283982104	0.0001309342735132	0.0001189885186197	0.0001067882387582	6.631190435693932e-05	6.244825879068269e-05	0.0001169735173726	3.777536348242283e-05	7.697511746677973e-05
2e1f18dcf851c6d0d700867a0f0488c3	IHECRE00002571.1	29178ae6-4a9a-4840-839e-5e79690e9677	raw	split5	LGBM	h3k4me1	h3k4me1	0.9989928420499052	0.000208320717649	0.0001091971637513	0.0001108123352541	0.9989928420499052	0.0001187177918198	0.0001065452704577	6.616102921478666e-05	6.230617434877745e-05	0.0001167073751734	3.728473976151151e-05	7.110535266395233e-05
2e36a26fceedbe46ba2d5b67ac5d340e	IHECRE00002234.1	e9ae5323-2601-4160-9c2e-45096480d37d	raw	split5	LGBM	h3k4me1	h3k4me1	0.9990164601374388	0.0001846837440866	0.0001091997453796	0.0001108149550681	0.9990164601374388	0.0001187205985338	0.0001065477893902	6.616259338713458e-05	6.230764738503727e-05	0.0001167101343573	3.7285621243550506e-05	7.110703372949417e-05
2e43064c006cff7eff3882e9d90a35b6	IHECRE00001961.2	3b762a00-3a45-430b-9a03-047a2f48270c	pval	split5	LGBM	h3k36me3	h3k36me3	0.9989412462436242	0.0001991555423834	0.0001094389398647	0.9989412462436242	0.0001413148482123	0.0001189806477888	0.0001067811749493	6.63798248543161e-05	6.244412797464789e-05	0.0001169657798297	5.854034060378458e-05	7.875252991436455e-05
2e44ac3121470442095ed47437152b12	IHECRE00001362.1	47418276-625e-4bbb-8ba8-a2fece4ee2ec	raw	split5	LGBM	h3k27me3	h3k27me3	0.99617378529095	0.0005402248633342	0.99617378529095	0.0003275586509995	0.0010221831953868	0.0003509269942642	0.0003149453080425	0.0004208173059571	0.0001841755827256	0.000344984250046	0.0001102128118781	0.0002101857464156
2e5acea1c05ff93bce2261b43903d830	IHECRE00001233.5	187f6270-d3f1-452a-a345-fe2bb2095897	Unique_plusRaw	split5	LGBM	mrna_seq	mrna_seq	0.9989882447778108	0.0001504815794518	9.919659787773502e-05	0.0001006638476904	0.0001186723423197	0.0001078453015766	9.678757200540752e-05	6.010182668423576e-05	0.9989882447778108	0.0001795427142988	3.387010440599943e-05	6.459333587838448e-05
2e630b88e5fdac2f14c79f73af241f3e	IHECRE00001540.1	9a5024a4-5087-4ab2-ace1-468bcfbb482f	fc	split5	LGBM	h3k27me3	h3k27me3	0.9989747516613966	0.0001662778070501	0.9989747516613966	0.0001112262443846	0.000131124323691	0.0001484730567328	0.0001069432411362	7.272650606658478e-05	6.253890199943119e-05	0.000117143303611	3.742400669581828e-05	7.137094723539486e-05
2e6e5a8284d350fc334f4237687c4b7d	IHECRE00001935.1	89154913-658e-46d8-be8d-81961eb89c07	gembs_pos	split5	LGBM	wgbs-pbat	wgbs-standard	0.8099808207862037	0.0037752614674404	0.0023740889329982	0.0024092048706093	0.0028402052145119	0.0025810798195374	0.0023164333098704	0.0014417829154247	0.0013546175916771	0.0025373707363805	0.1683891343553459	0.8099808207862037
2e7de541f3b3884159479771d78ffad4	IHECRE00000327.2	addcc37b-9ecb-4f08-90ca-402ad4db8712	Unique_minusRaw	split5	LGBM	rna_seq	rna_seq	0.9957537923670255	0.0005282166829182	0.0002247742430067	0.0002455627215794	0.0002724341175793	0.000343270984432	0.0004040014252052	0.0001361875597076	0.0018684807922306	0.9957537923670255	7.674786475844796e-05	0.0001465312415562
2e8aa2744ed7a3e657c7c9fb953db5f5	IHECRE00000133.3	089ed67f-6e51-4014-8a53-4e3c042fabed	pval	split5	LGBM	h3k27me3	h3k27me3	0.9990057987142834	0.0001662763891795	0.9990057987142834	0.0001112297011757	0.0001311283988929	0.0001218001519791	0.0001069465648163	6.833395457346567e-05	6.254084564074407e-05	0.000117146944298	3.742516979339725e-05	7.137316536710411e-05
2e9f7e1a47dfbfca71c20a21832a7d0f	IHECRE00002573.1	7164d00f-480e-4c6e-8062-c027c9b3079d	fc	split5	LGBM	h3k27ac	h3k27ac	0.99907128727663	0.99907128727663	0.0001087037519411	0.000110311625226	0.0001300460815974	0.0001199025910201	0.0001060638413349	6.58620779227583e-05	6.202464137469915e-05	0.0001161800281685	3.883402453825829e-05	7.078406024602423e-05
2edb56b72c7eb54cac9f1b069eca6ee2	IHECRE00000281.2	cc41b3b0-d981-4b08-b920-b27c43ae4aa7	fc	split5	LGBM	h3k4me3	h3k4me3	0.9989206286367563	0.0001858549840842	0.0001203438241374	0.0001221238695946	0.0001439715050681	0.9989206286367563	0.0001174212300956	7.291463432789196e-05	6.86662824464592e-05	0.0001286206651428	4.1090702457114e-05	7.836366588881819e-05
2ef6528ee2806d28d431147f581a8bc3	IHECRE00001959.2	a16168d3-492b-4fa9-9ed9-f6132409aea8	pval	split5	LGBM	h3k27ac	h3k27ac	0.9976723855836164	0.9976723855836164	0.0002423326033633	0.0002459170253546	0.0005095726713905	0.0003087066214168	0.0002364474669403	0.0001468259238611	0.0001382711502464	0.0002589994198189	8.274306531168407e-05	0.0001577984686795
2f4fdbef892b88899fd218c5fa67e339	IHECRE00000950.7	b637c2ee-b28d-4432-836c-21cd29547ebc	pval	split5	LGBM	h3k36me3	h3k36me3	0.9987951604837744	0.0002011572702242	0.0001094229354493	0.9987951604837744	0.0001412941822451	0.0001189632479884	0.0001067655592069	7.796692514602803e-05	0.0001328151507086	0.0002060836790187	3.736182820149545e-05	7.300873803600208e-05
2f7e75200649152c987378032f7d876c	IHECRE00000937.7	7973e08c-124c-4db2-a2a1-c6d624661440	pval	split5	LGBM	h3k4me1	h3k4me1	0.9988405925060644	0.0002402200441325	0.0001230755987769	0.0001248960508198	0.9988405925060644	0.0001426434181108	0.0001200866625831	8.4592745840197e-05	7.022498984440528e-05	0.0001315403219983	4.202345110207879e-05	8.010421072677645e-05
2f8e5297e548b5712d84f5f1a5190897	IHECRE00004617.2	4f4a0497-3ec2-413a-b94e-d213b036987a	pval	split5	LGBM	h3k4me1	h3k4me1	0.9988360620847312	0.0002355629727259	0.0001199232063768	0.0001216970303371	0.9988360620847312	0.0001481069592771	0.000117010827192	0.0001061163316666	6.842628460561282e-05	0.0001281711187159	4.094708495639575e-05	7.797609941568105e-05
2fa3d901056ec815c676b78455be2430	IHECRE00001889.7	2f2827bb-ebda-4240-a3fa-017307c433ff	gembs_pos	split5	LGBM	wgbs-standard	wgbs-standard	0.9989828131469736	0.0001831273969483	0.0001026813856072	0.0001042001800721	0.0001228413151594	0.0001116339192475	0.0001001877303828	6.221321066945917e-05	5.8588374406699975e-05	0.0001097434638565	6.196987667609197e-05	0.9989828131469736
2fb91bcb3faffccca2070da8a661ef14	IHECRE00000718.3	3cf6cab8-5a06-44c2-b745-b249948e89e2	fc	split5	LGBM	h3k4me1	h3k4me1	0.999002918978552	0.0001963322626915	0.0001092573134539	0.0001108733746509	0.999002918978552	0.0001202546840227	0.0001066039594026	6.619747307550724e-05	6.234049481759341e-05	0.0001167716617689	3.730527752942417e-05	7.114452003483103e-05
3014a97d1dde132d9f609bfd7ea79837	IHECRE00004685.5	9b9e636d-36d1-49c6-ae9a-0f770f07daef	raw	split5	LGBM	h3k27me3	h3k27me3	0.9985937518263996	0.0001662078073266	0.9985937518263996	0.0001111838237121	0.0002320091487246	0.0004351949747268	0.000106902453962	6.63828281568002e-05	6.251505023410573e-05	0.0001170986262262	3.740973352189439e-05	7.134372700878248e-05
303aed7cabddfd3cd1f5c4410bad3d87	IHECRE00001484.1	57c68ebf-6b6e-4e24-a1e3-4059f9dd2d16	fc	split5	LGBM	h3k4me3	h3k4me3	0.9990157797250364	0.000169741647329	0.0001096985740988	0.0001113211621285	0.0001312362219669	0.9990157797250364	0.0001070345038705	6.646482670831546e-05	6.259227116170755e-05	0.0001172432708279	3.745594342355935e-05	7.143185344805684e-05
3088436a2b94924946b430a00600488a	IHECRE00000330.2	160bb057-c970-4be7-ab27-69d39aa5b7cd	raw	split5	LGBM	h3k4me1	h3k4me1	0.9985516646026502	0.0002839746743009	0.0001584607409277	0.0001608045863561	0.9985516646026502	0.0001774099014481	0.000154612463539	9.600913933793966e-05	9.041519223115102e-05	0.0001693591344901	5.410550315534911e-05	0.0001031840615632
3098592efd4da0e6a9154946e573a84f	IHECRE00002234.1	591e83ff-2bf0-4180-bfce-e26223d98a23	Unique_plusRaw	split5	LGBM	rna_seq	rna_seq	0.9990004020463198	0.0001671262664568	0.0001097950909989	0.0001114191066421	0.0001362243914181	0.0001193678508512	0.0001071286768221	6.652330494372067e-05	7.302966512747208e-05	0.9990004020463198	3.748889856066449e-05	7.149470185898699e-05
30b9ea94cc06250800c47f64552957ec	IHECRE00001486.1	dccc1e9c-af80-4f18-8934-096b69e58581	pval	split5	LGBM	h3k4me3	h3k4me3	0.9990166857036116	0.0001688349301269	0.0001096986735813	0.0001113212630824	0.0001312363409812	0.9990166857036116	0.000107034600937	6.646488698334836e-05	6.25923279248316e-05	0.0001172433771524	3.745597739127331e-05	7.143191822754292e-05
30e8b114c39cb72c0a8bd9737b91a860	IHECRE00003803.1	cbcfbcdb-4d41-42fe-a44e-156c7af5f576	fc	split5	LGBM	h3k36me3	h3k36me3	0.999012183340275	0.0001660310368063	0.0001094467113735	0.999012183340275	0.0001309349098231	0.0001189890968761	0.0001067887577241	6.631222661729188e-05	6.244856227462105e-05	0.0001169740858366	3.736994635324584e-05	7.252132604009471e-05
30f171d859bade0f74cac0a54db63186	IHECRE00003398.1	f0bdf12d-8bcf-4989-949c-4d32dbd60ffe	pval	split5	LGBM	h3k27ac	h3k27ac	0.9990446897533972	0.9990446897533972	0.0001141134194904	0.0001103086884826	0.0001513010833823	0.0001194782158177	0.000106061017677	6.586032452620891e-05	6.202299013933589e-05	0.000116176935195	3.9205396076479e-05	7.078217581524249e-05
3146ad034a45a9a0c1aa093c36edcfc2	IHECRE00001499.1	ba9b8eaa-5fdd-4927-aa71-73caa6ba48af	raw	split5	LGBM	h3k27ac	h3k27ac	0.9990476100684196	0.9990476100684196	0.0001087011757472	0.0001323716254829	0.0001351185092642	0.00011817855986	0.0001060613277048	6.586051704301727e-05	6.202317143920335e-05	0.0001161772747927	3.711538752723454e-05	7.078238271915127e-05
3192160f32b5de6c57ea81a067e40a4a	IHECRE00000974.7	3ed58a0f-af1e-4c53-b5bc-87b47881334c	ctl_raw	split5	LGBM	input	input	0.9985561985295394	0.0002482843101986	0.0001287533103432	0.0001306577433029	0.0003288013959373	0.000142803391818	0.0001256264888352	0.9985561985295394	7.346460225373144e-05	0.0001376085273539	4.3962072865850415e-05	8.383962755163221e-05
31b064cb379337efa073bfc60ec6de82	IHECRE00000280.2	0dcebf80-4b2e-43e0-a9c5-2735005a3e97	fc	split5	LGBM	h3k27me3	h3k27me3	0.9990028790613936	0.0001672813292321	0.9990028790613936	0.0001112293761004	0.0001330072079414	0.0001237614656661	0.0001069462522587	6.641002542584499e-05	6.254066286146397e-05	0.0001171466019292	3.742506041614912e-05	7.137295677485289e-05
31dd54f9ffac449ad85a0bd6d94e5b1a	IHECRE00000226.3	c58b6cf5-4f66-4ab2-bb25-cde31b2aa0eb	fc	split5	LGBM	h3k27ac	h3k27ac	0.9981954079387	0.9981954079387	0.0001111287548082	0.0001127724971156	0.000975319134314	0.0001208177934782	0.0001084299521152	7.855606429257814e-05	6.34083096517835e-05	0.000118771814527	3.794427035192341e-05	7.744347064573855e-05
31f13ea4cc3f20a55de57bb8688b73c9	IHECRE00003678.3	59c69523-6490-435f-824c-ec83ecfce93a	Unique_plusRaw	split5	LGBM	mrna_seq	mrna_seq	0.9989702390517632	0.0001565779641444	0.0001027073637874	0.0001042265425042	0.0001228723937604	0.0001121888713697	0.0001002130776734	6.248179018480097e-05	0.9989702390517632	0.0001665446865311	3.506883511299708e-05	6.687942316812787e-05
320e66a6a23bad9dbcc8e1c7c902d748	IHECRE00001535.1	0e017c86-3320-420d-b37c-78a553b6180d	pval	split5	LGBM	h3k27ac	h3k27ac	0.9990465811017396	0.9990465811017396	0.0001087010637907	0.0001103088973143	0.0001300428656695	0.0001463464819961	0.0001060612184672	6.586044921013636e-05	6.20231075585873e-05	0.0001161771551362	3.711534930033054e-05	7.078230981700666e-05
323f7069ca905c9f330fc7a361da8363	IHECRE00001896.1	be4cc511-f34e-439b-914e-1fbafa4001d6	fc	split5	LGBM	h3k4me3	h3k4me3	0.9989174003977004	0.0002100763604055	0.0001171769784753	0.0001189101820669	0.0001401828973887	0.9989174003977004	0.0001143312924454	7.099588697976677e-05	6.685933040501753e-05	0.000125236014552	4.2529132211634414e-05	7.630152736889667e-05
32468f742c54751e07c13eb299fd6b52	IHECRE00000959.6	8eff1f6c-40ac-43f9-857b-9ca55287939d	raw	split5	LGBM	h3k27me3	h3k27me3	0.998991081024844	0.0001662739395398	0.998991081024844	0.0001112280625024	0.0001311264670652	0.0001212333430062	0.0001069449892435	8.363029877415565e-05	6.253992426797065e-05	0.0001171452184498	3.7424618433208e-05	7.137211387362575e-05
326fec00681775e8ad9ca181b1e6b5a6	IHECRE00000236.3	50e4b52f-c2ee-4e5a-94ba-4c206af20e08	fc	split5	LGBM	h3k4me3	h3k4me3	0.9989683491014024	0.0001749111190825	0.0001267293462496	0.0001113158768945	0.0001312299912186	0.9989683491014024	0.0001070294221557	8.794616234264264e-05	6.258929944642925e-05	0.0001172377044279	3.757459017173284e-05	7.508738660763213e-05
329a40a64293b85f48931023312c28f8	IHECRE00000159.3	ef7cd299-7014-4a6e-aff5-047fdd433b97	fc	split5	LGBM	h3k4me1	h3k4me1	0.9989602113315176	0.0002409775289492	0.0001091935969771	0.0001108087157226	0.9989602113315176	0.0001187139140674	0.0001065417903039	6.615886815634691e-05	6.230413920383603e-05	0.0001167035630885	3.7283521907096434e-05	7.1103030106031e-05
32a5677750a29ffec4a414eebac49736	IHECRE00000346.2	3f8a75a3-19c8-471e-9638-7f0e6cb5f51c	pval	split5	LGBM	h3k36me3	h3k36me3	0.998686228559786	0.0002042049434294	0.0001346107326345	0.998686228559786	0.0001610395042258	0.0001463471063223	0.0001313416614713	8.155875398684635e-05	9.529065742889684e-05	0.0002257622499503	4.596205581688684e-05	8.765377494718795e-05
32c8227a1dda94eb14fb22518ee908b0	IHECRE00001890.6	ec9d5147-465c-4cea-954c-ac2daec42479	pval	split5	LGBM	h3k27me3	h3k27me3	0.998987608477305	0.0001662733615625	0.998987608477305	0.0001112276758675	0.0001311260112624	0.0001217409093657	0.0001069446174969	8.659807489391228e-05	6.253970687577943e-05	0.0001171448112466	3.742448834319108e-05	7.137186578026126e-05
330d38ed20c5a7ea493b3f9fd6aed555	IHECRE00000008.3	7a0eab6c-12cc-401e-88c5-dd56ded2f99e	fc	split5	LGBM	h3k4me3	h3k4me3	0.998955287056037	0.0001718226534787	0.000111214500255	0.0001128595108518	0.0001548154051332	0.998955287056037	0.0001085136152023	8.240483815525815e-05	6.345723464741599e-05	0.0001188634572555	3.797354763862991e-05	8.278818134470539e-05
33198aa07927994753d1210504849b37	IHECRE00001903.1	a4b839f4-cb72-4000-8141-3e889aede665	raw	split5	LGBM	h3k27ac	h3k27ac	0.9990488115376772	0.9990488115376772	0.0001087013064729	0.0001272697051297	0.0001390181366892	0.0001181787019832	0.0001060614552557	6.586059624783765e-05	6.202324602917582e-05	0.0001161774145092	3.711543216274204e-05	7.078246784307925e-05
3327b8215258dbbcfb6b75c698fd5dd6	IHECRE00002493.1	7bf29080-021c-4b83-93d2-e4ba6ea7c448	fc	split5	LGBM	h3k27ac	h3k27ac	0.9990681366657154	0.9990681366657154	0.0001087034091396	0.0001103112773539	0.0001366381880329	0.0001181809879762	0.0001060635068583	6.586187022408433e-05	6.202444577753349e-05	0.0001161796617902	3.711615010612024e-05	7.078383702568387e-05
333a5d46e1b7c5095bd4056545faca0b	IHECRE00000102.3	ea13b248-c426-4b85-9c14-cf605110cedf	fc	split5	LGBM	h3k36me3	h3k36me3	0.9990134355803804	0.0001660312449226	0.0001094468485626	0.9990134355803804	0.0001309350739472	0.0001189892460263	0.0001067888915815	6.631230973822977e-05	6.244864055253949e-05	0.0001169742324611	3.736999319566312e-05	7.126793863182922e-05
3347a8c865431777fa596bf3853f9607	IHECRE00001409.1	a43ee481-9662-46e5-b0fb-afc6481a1300	pval	split5	LGBM	h3k4me1	h3k4me1	0.9990195256320532	0.0001816157981721	0.0001092000804604	0.0001108152951052	0.9990195256320532	0.0001187209628294	0.0001065481163334	6.616279640788728e-05	6.230783857683952e-05	0.0001167104924838	3.7285735654949785e-05	7.110725192232444e-05
3375b60183aec9233aed891a5ff3e75f	IHECRE00002702.1	f93c16ba-9a65-4ac7-9035-bc85b9700532	Unique_minusRaw	split5	LGBM	rna_seq	rna_seq	0.998988044955375	0.0001665574696431	0.0001097937328934	0.0001114177284484	0.0001313500637446	0.0001193663743359	0.0001071273516987	6.652248208666529e-05	9.083758942213297e-05	0.998988044955375	3.748843484340473e-05	7.149381750845907e-05
3377fc99f888a598b9ea01300f5bf594	IHECRE00000774.3	2555c044-a169-434c-aa5a-cdb2619e5c02	fc	split5	LGBM	h3k27me3	h3k27me3	0.9989702554363912	0.0001671547106841	0.9989702554363912	0.0001118172496483	0.0001666957040296	0.0001197943977552	0.0001075114884846	6.676101810991485e-05	6.287120504964254e-05	0.0001177657494145	3.762286070793802e-05	7.175017972436646e-05
33916100460f159572378a566e9f4021	IHECRE00000281.2	cc41b3b0-d981-4b08-b920-b27c43ae4aa7	raw	split5	LGBM	h3k4me3	h3k4me3	0.9989211833766416	0.0001852997479945	0.000120343890969	0.0001221239374148	0.0001439715850212	0.9989211833766416	0.0001174212953042	7.291467482025412e-05	6.866632057954461e-05	0.0001286207365709	4.109072527639605e-05	7.836370940724174e-05
33da864c43788bc14a44f5a0dc79f425	IHECRE00002659.1	806ce433-3582-4347-8964-9a7f29d30935	raw	split5	LGBM	h3k27ac	h3k27ac	0.9990681366657154	0.9990681366657154	0.0001087034091396	0.0001103112773539	0.0001366381880329	0.0001181809879762	0.0001060635068583	6.586187022408433e-05	6.202444577753349e-05	0.0001161796617902	3.711615010612024e-05	7.078383702568387e-05
33db7cdbc484a90f614c4c7749224072	IHECRE00000943.7	b97e43e6-4dfc-4f07-88bb-76ebefe1ddac	fc	split5	LGBM	h3k27me3	h3k27me3	0.998981522427947	0.0001644068914414	0.998981522427947	0.000109836221843	0.0001294856298136	0.0001202179351871	0.0001056067443708	0.0001040521619683	6.175733750459723e-05	0.0001156793340819	3.695630940736659e-05	7.047900643473355e-05
33dbac1e698301f68cb9e8b22459cf89	IHECRE00000187.3	a673ca48-c52d-4ea9-a259-6c3112ec32dd	fc	split5	LGBM	h3k36me3	h3k36me3	0.9990134355803804	0.0001660312449226	0.0001094468485626	0.9990134355803804	0.0001309350739472	0.0001189892460263	0.0001067888915815	6.631230973822977e-05	6.244864055253949e-05	0.0001169742324611	3.736999319566312e-05	7.126793863182922e-05
33dffc34b3e1eec158c83685215630b8	IHECRE00003812.1	473c7819-46e8-400e-9bbd-6a85f00dc5a7	pval	split5	LGBM	h3k36me3	h3k36me3	0.9990134355803804	0.0001660312449226	0.0001094468485626	0.9990134355803804	0.0001309350739472	0.0001189892460263	0.0001067888915815	6.631230973822977e-05	6.244864055253949e-05	0.0001169742324611	3.736999319566312e-05	7.126793863182922e-05
343631e67ae856b10fdd78530996bf00	IHECRE00001017.4	08666978-1909-4d2b-9188-2fa56b97d68c	raw	split5	LGBM	h3k4me3	h3k4me3	0.9990166119532088	0.0001689087406569	0.000109698665483	0.0001113212548644	0.0001312363312929	0.9990166119532088	0.0001070345930353	6.646488207671142e-05	6.259232330407856e-05	0.0001172433684972	3.745597462616092e-05	7.143191295422486e-05
345f4371c966aaabdb3170d3438d00d4	IHECRE00003814.1	10334cc2-577d-467e-a601-b7232b684380	raw	split5	LGBM	h3k4me3	h3k4me3	0.9990090001037788	0.0001741678938811	0.0001096978296513	0.0001113204066696	0.0001312353313584	0.9990090001037788	0.0001070337775021	6.646437565803058e-05	6.259184639174822e-05	0.0001172424751798	3.98145912386403e-05	7.143136869003605e-05
347715e3cd22d96145d7e1a28f0b53e9	IHECRE00004617.2	072627d2-ab52-4b94-ab51-9e9d905bc824	fc	split5	LGBM	h3k4me3	h3k4me3	0.9988203293210752	0.0002076893743998	0.0001094204236851	0.0001110388974997	0.0001773964130611	0.9988203293210752	0.0001067631084419	0.0001691692691427	6.243356293544555e-05	0.0001169459901699	3.736097057414212e-05	8.145266901425286e-05
347cc37cfa49bff39ebbc53a7061f2f8	IHECRE00001900.1	eba0146b-fc0a-4798-98b6-8f831ec2d14a	fc	split5	LGBM	h3k27ac	h3k27ac	0.9990449986266976	0.9990449986266976	0.0001087008916098	0.0001103087225866	0.0001519850803693	0.0001259878147435	0.0001060610504677	6.586034488815667e-05	6.202300931490015e-05	0.0001161769711133	3.7115290510164935e-05	7.078219769887238e-05
34eac0b2440633ba3b5ad94a7d319e89	IHECRE00000749.1	12e0ee97-1232-45c0-8942-5e142b965c0b	Unique_minusRaw	split5	LGBM	rna_seq	rna_seq	0.998936994149376	0.0001665489581368	0.0001097881221571	0.0001114120347218	0.0001330653773855	0.0001193602744134	0.0001071218772212	6.651908262023051e-05	0.0001402134408836	0.998936994149376	3.7486519089933946e-05	7.14901639942592e-05
351337915d974483a50cf5b470d2957d	IHECRE00001289.1	fce8e565-d386-40c1-a20f-7d8d524d897e	fc	split5	LGBM	h3k9me3	h3k9me3	0.9989993666587386	0.0001656608284585	0.0001092026721446	0.0001108179251239	0.0001306429572005	0.0001204178150161	0.9989993666587386	7.647300344515796e-05	6.230931735085755e-05	0.0001167132624153	3.728662057053014e-05	7.110893953593839e-05
351b746eb04fc791d1f1b8e08304f1bf	IHECRE00000184.3	0a1684db-dfdc-416a-9b39-88bdc9d8980d	fc	split5	LGBM	h3k9me3	h3k9me3	0.9989976855547904	0.0001656605496864	0.0001092024883797	0.0001108177386408	0.0001306427373561	0.0001187235806892	0.9989976855547904	6.61642553323969e-05	6.230921249749839e-05	0.0001167130660117	3.728655782505988e-05	8.479425879069398e-05
3564f0f3054e758e7019cd8c96ee420d	IHECRE00000152.3	9d913c88-e335-4d34-b721-6022436c6358	gembs_neg	split5	LGBM	wgbs-standard	wgbs-standard	0.9989933140446504	0.0001650534379246	0.0001026824649518	0.0001042012753817	0.0001228426064169	0.0001116350926975	0.0001001887835152	6.221386462921783e-05	5.858899026366629e-05	0.0001097446174348	6.953482213379656e-05	0.9989933140446504
3584fb437fd53ade92a2dad6aec04e6d	IHECRE00000184.3	3b461c31-8bd0-484a-b2da-6d1ab68c1acb	fc	split5	LGBM	h3k4me1	h3k4me1	0.9987339347107324	0.000257589558114	0.0001342955107843	0.0001591546755612	0.9987339347107324	0.0001491632795027	0.0001310340948997	8.136776549109443e-05	7.662689415849504e-05	0.0001435319015876	4.5854425139945057e-05	8.744718402828746e-05
359c6c404bb50703eb33c4efbe1ee64f	IHECRE00000647.1	65f8b39c-9029-49c2-ae40-0233cc06a6b5	Unique_plusRaw	split5	LGBM	rna_seq	rna_seq	0.9984200746185312	0.0002271388901561	0.0001440851183115	0.000146216329133	0.000180560508973	0.0002872583838947	0.0001405859582067	8.729915131980293e-05	0.0002237608497912	0.9984200746185312	4.919702998864786e-05	9.382316169396884e-05
35cdb4997a2a1b14d0e5d6d997d92756	IHECRE00001246.1	0d2e252f-fdf0-4490-be8c-8ad21f923cf2	ctl_raw	split5	LGBM	input	input	0.9990390257214458	0.0001714834145316	9.845374967761616e-05	9.991001177597376e-05	0.000117783647165	0.0001181533911635	9.60627641471107e-05	0.9990390257214458	5.6176152218296384e-05	0.0001052250654331	3.361646318609739e-05	6.410961925580362e-05
35d1297a005b03f2e1c08272f3d18ac1	IHECRE00001233.5	4d6f1353-0c69-4685-862a-70e4ba9d694d	pval	split5	LGBM	h3k4me1	h3k4me1	0.999015780777895	0.000186302539413	0.000109071329078	0.0001106846393184	0.999015780777895	0.0001185809859355	0.0001064224917258	6.60847877520041e-05	6.223437507465618e-05	0.0001165728860171	3.724177424037887e-05	7.102341355020046e-05
35fe081e1a27e92edd62e9086701c597	IHECRE00000054.3	2646e98d-554f-4bbb-8b8e-87efaf51201a	pval	split5	LGBM	h3k4me3	h3k4me3	0.9989505020127606	0.0002272263442233	0.0001107481813522	0.0001123862944713	0.000132491903653	0.9989505020127606	0.0001080586210256	6.71007690146096e-05	6.319116045774746e-05	0.0001183650665165	3.781432574733687e-05	7.211532077768638e-05
3646f624b280530ba1e2046ce1efa233	IHECRE00000348.2	cc6a252e-6c78-4068-876f-9dc100a0f848	Unique_minusRaw	split5	LGBM	rna_seq	rna_seq	0.9648740520627758	0.0013659722708318	0.0009016055067745	0.0009655609064055	0.0010927769007566	0.0009802142398182	0.000879709685356	0.0005462701248333	0.027439899144967	0.9648740520627758	0.0003078479837092	0.0006460911737716
366140a5fc6180bca6d7f59b5703eb5b	IHECRE00003828.3	c90cd691-f9f9-4d3d-8121-396fdd749845	pval	split5	LGBM	h3k4me3	h3k4me3	0.9989999613862236	0.0001846862264635	0.0001096968371401	0.0001113193994778	0.0001312341439826	0.9989999613862236	0.0001070328090944	6.64637743093751e-05	6.259128008051306e-05	0.000117241414407	3.745535034903976e-05	7.231737847159587e-05
36768c068b1097cb0ee8d0ac3638ea85	IHECRE00002320.1	a1e8e477-24bf-4ee2-9e21-e8b8827416bf	Unique_plusRaw	split5	LGBM	rna_seq	rna_seq	0.9990041747194944	0.0001665975061598	0.0001097955056344	0.0001114195274106	0.0001362249058624	0.0001193683016377	0.000107129081388	6.652355616552951e-05	6.978288425666246e-05	0.9990041747194944	3.748904013554439e-05	7.149497185501829e-05
3680716c691ae581d2dc2d119ebe5e56	IHECRE00001478.1	f4d929ce-31cf-4fa8-b565-c0340d951912	fc	split5	LGBM	h3k4me1	h3k4me1	0.9990261375650829	0.0001749985779592	0.0001092008031927	0.0001108160285276	0.9990261375650829	0.0001187217485749	0.0001065488215139	6.616323430120936e-05	6.230825095642303e-05	0.0001167112649232	3.728598242769125e-05	7.110772254014079e-05
36b739041073e207d9f53b1fef98ca79	IHECRE00000084.3	6615446a-840c-42f3-8de3-7683d60a1480	pval	split5	LGBM	h3k9me3	h3k9me3	0.9990113574636992	0.0001656628168548	0.0001092039828841	0.000110819255251	0.0001306445252838	0.0001187252054957	0.9990113574636992	6.616516083166381e-05	6.231006523809004e-05	0.0001167146633031	3.728706811495291e-05	7.110979304341135e-05
3746be640ebc5157719b33dff8b8dd1e	IHECRE00001047.7	60a0cf6b-ff38-4900-a8f4-5e210eea7d1a	fc	split5	LGBM	h3k4me3	h3k4me3	0.99898024642891	0.0001696614255226	0.0001390415238925	0.0001113172026237	0.0001354596490605	0.99898024642891	0.0001070306968348	6.85300036938066e-05	6.259004486083069e-05	0.0001172391006837	3.745461117920808e-05	7.142931273823731e-05
37491daaa93330d78788e5812a6a6be3	IHECRE00004689.5	28bbb1ba-a992-4891-a169-40cb531df9c5	fc	split5	LGBM	h3k27ac	h3k27ac	0.9860056673792508	0.9860056673792508	0.0011395761759551	0.0013161227204754	0.0031212246101257	0.0026658222775284	0.0011198760003509	0.0016334609093627	0.0006502241401106	0.0012179523692456	0.0003891016918318	0.0007409717257626
3749d63b7e0271a42d94e10c946aa1b5	IHECRE00001557.1	50f8bb9f-da3c-4af5-9ccb-e39c5b9fef0c	gembs_pos	split5	LGBM	wgbs-standard	wgbs-standard	0.9990131000170456	0.0001602052823793	0.0001026844986715	0.0001042033391828	0.0001228450394266	0.0001116373037322	0.0001001907678453	6.236212187060758e-05	5.859015067197705e-05	0.0001097467910269	5.443468814708223e-05	0.9990131000170456
376d19263371ad0eaa6eaf3e35841bbf	IHECRE00004709.5	ca69379f-eeed-4571-80d4-d5d2274f480e	raw	split5	LGBM	h3k27me3	input	0.5194481325090969	0.005907733524321	0.4479537703522074	0.0037814187558365	0.0046309032916398	0.0042370383857404	0.0036358071791433	0.5194481325090969	0.0021261688578849	0.0039825842169384	0.0012723241859067	0.0030241187412841
37b554bae098a726c03551c6becc3cb1	IHECRE00000803.1	661dd1f1-11a0-4d7f-8a64-7830edd4d774	Unique_minusRaw	split5	LGBM	rna_seq	rna_seq	0.9989870370042656	0.0001696714230981	0.0001118464332294	0.0001135007909565	0.0001338057805953	0.000121598044489	0.0001091302014518	6.776618441581088e-05	7.46243562259943e-05	0.9989870370042656	3.818931749643063e-05	7.28304637754901e-05
37b58d196c717dacb9cf3deec4f9446d	IHECRE00001861.7	dbf74bf5-2fb9-45f2-9733-c49938155ddd	fc	split5	LGBM	h3k4me1	h3k27ac	0.693444811942362	0.693444811942362	0.0160188276257103	0.0158520403830917	0.1915035836805956	0.016982939902883	0.0152416238323135	0.0098422106544155	0.0089130870640662	0.0166953437089002	0.0053336950170481	0.0101718361886133
37daf0c68c714aee9b0dc09a5c5f464e	IHECRE00000810.3	50fc97e1-0220-4c83-aa32-85522d924312	raw	split5	LGBM	h3k4me3	h3k4me3	0.9981997124654906	0.0004279995886524	0.0001704378450397	0.0001729588477914	0.0002083733982385	0.9981997124654906	0.0001970733536945	0.0001748572328223	9.724913838286008e-05	0.0001821599832948	5.819501605633908e-05	0.0001109831305364
37e01b879d2df381e6820128bf583dc8	IHECRE00000016.3	9c54dc88-50cd-4207-80de-15a482501404	raw	split5	LGBM	h3k9me3	h3k9me3	0.999005033969111	0.0001656617682502	0.000115168911291	0.0001108185537925	0.0001306436983363	0.0001187244539946	0.999005033969111	6.652887483240663e-05	6.23096708308019e-05	0.0001167139245281	3.728683209704213e-05	7.110934293602456e-05
3813a1a67a5f5b6e3afd87c11d3dd296	IHECRE00002412.1	6f4237f1-ff31-4779-9db9-a513b6de9246	pval	split5	LGBM	h3k27ac	h3k27ac	0.9990719904736785	0.9990719904736785	0.0001087038284524	0.0001103117028689	0.0001300461731305	0.0001181814438478	0.000106063915988	6.58621242798295e-05	6.202468503078786e-05	0.0001189152493775	3.711629327805175e-05	7.078411006743625e-05
382e59d7ba6ffc2e6431855a30b341a2	IHECRE00002703.1	c0c610a7-4faf-4d35-b64f-c78efd46e80f	Unique_plusRaw	split5	LGBM	rna_seq	rna_seq	0.998994705894026	0.0001671253135276	0.0001097944649636	0.0001114184713469	0.0001362236146868	0.0001193671702334	0.0001071280659903	6.652292563769109e-05	7.873110057628545e-05	0.998994705894026	3.748868480451875e-05	7.14942942067887e-05
387a12882e019a1e50543e24ab894ce6	IHECRE00004883.1	b19153d9-f3e4-41ee-8f7c-c4ce6fee6e11	fc	split5	LGBM	h3k36me3	h3k36me3	0.9990118743677115	0.0001675937398833	0.000109446677524	0.9990118743677115	0.0001309348693278	0.0001189890600753	0.0001067887246967	6.631220610837418e-05	6.244854296065001e-05	0.0001169740496591	3.736993479554083e-05	7.126782725754264e-05
388392686151a00abe80c0317bf4e32c	IHECRE00004885.1	dba421b1-9f30-4150-9d70-dc419eae8fcd	fc	split5	LGBM	h3k4me1	h3k4me1	0.9983221076564702	0.000723145596493	0.0001232068445868	0.0001577266688767	0.9983221076564702	0.0001399045205755	0.0001202147210401	8.135514059227007e-05	7.029987662743099e-05	0.0001316805944508	4.2068264224468e-05	8.82901160625878e-05
389c694bd8165f5b56b755dc019f2c9b	IHECRE00003814.1	10334cc2-577d-467e-a601-b7232b684380	pval	split5	LGBM	h3k4me3	h3k4me3	0.9990143291085803	0.0001688345318597	0.0001096984148115	0.0001113210004851	0.0001312360314059	0.9990143291085803	0.0001070343484515	6.646473019835703e-05	6.259218027487633e-05	0.0001172431005853	3.981480362125934e-05	7.143174972574915e-05
38b2b38c7a8d9583f09e142327304767	IHECRE00001412.1	c4420920-7176-497c-a292-103f465c4f21	pval	split5	LGBM	h3k4me1	h3k4me1	0.9806580113112752	0.0056282676383561	0.0019843057415153	0.0018773568090216	0.9806580113112752	0.0020548044661688	0.0018050651897569	0.0011208847679582	0.0010566437174546	0.0019772292041529	0.0006327808085515	0.0012046503457885
38d98de797f778455302bc1a618cb644	IHECRE00000934.7	bddce9d6-101b-44c6-a5bb-91baa67a1b3a	raw	split5	LGBM	h3k36me3	h3k36me3	0.9989475722529668	0.0001662904977678	0.0001094396329103	0.9989475722529668	0.0001664106926179	0.0001491553212358	0.0001067818511639	6.630793787573794e-05	6.244452341545928e-05	0.0001169665205406	3.7367529452924906e-05	7.126324005280212e-05
38ed29937a368811201d0049c447daf2	IHECRE00004689.5	91eccdd2-cebf-4621-9e48-7189df04746c	fc	split5	LGBM	h3k27me3	h3k27me3	0.7122994746952185	0.019264850914445	0.7122994746952185	0.0127776827739486	0.1051593754758663	0.0160153904136321	0.0122856509056643	0.0401707791781316	0.0071844757071588	0.0134574351666368	0.0057035065978713	0.0556813781714265
390ff459eb2e1cdda3f899549a97a2ff	IHECRE00000153.3	a7cb54e8-9ebd-48ce-93ca-9f70b76d2b77	raw	split5	LGBM	h3k4me1	h3k4me1	0.998953994642096	0.0002481380239703	0.0001090645833428	0.0001106777938047	0.998953994642096	0.0001185736520565	0.0001064159098132	6.608070060568584e-05	6.223052606483702e-05	0.000116565676333	3.723947094811375e-05	7.101902096465882e-05
391790a25e13068232ccc879d7f258ca	IHECRE00000944.7	37477ad3-7602-40da-9e58-352e98c0d0e7	raw	split5	LGBM	h3k4me1	h3k4me1	0.998913871474533	0.0002309578097487	0.0001183801968281	0.0001171476280615	0.998913871474533	0.0001287709371873	0.000112636609333	7.036291195379777e-05	6.586830357656589e-05	0.0001233796954779	4.336404014911305e-05	7.5260393150529e-05
394d0e96f50b636d3d7864e32e9478e4	IHECRE00002438.1	407eaf6b-886f-4817-a3c3-2c4a336bd2aa	fc	split5	LGBM	h3k27ac	h3k27ac	0.9990747230823528	0.9990747230823528	0.0001087041257733	0.0001103120045876	0.0001300465288259	0.0001181817670914	0.0001060642060884	6.586230442241565e-05	6.202485467741389e-05	0.0001161804277116	3.711639479656687e-05	7.078430367237667e-05
3978e2941b94c78fe6d18dcfdd0bb0a8	IHECRE00000184.3	3b461c31-8bd0-484a-b2da-6d1ab68c1acb	pval	split5	LGBM	h3k4me1	h3k4me1	0.9986972042577842	0.00026541674656	0.0001418106933244	0.0001439082623708	0.9986972042577842	0.0001541748136082	0.0001383667684671	8.592110913583284e-05	8.091493844024216e-05	0.000151563952953	4.8420440736341805e-05	9.229801661947404e-05
39a7615804b21862758b009a9f0c8640	IHECRE00004655.5	6d9a89cf-1bb4-4db6-850b-ad32b7e2a591	pval	split5	LGBM	h3k36me3	h3k36me3	0.9988148591876208	0.0001659982424778	0.0001094250935395	0.9988148591876208	0.0001309090476559	0.0002292279651744	0.0001772654259729	8.431149128215856e-05	6.243622748047059e-05	0.0001169509812011	3.736256506889131e-05	7.125377252588021e-05
39ba59542034b7b32c2d0e598f8fa4f8	IHECRE00001854.6	6809abea-4899-4dd9-b04a-d68ef6203ffb	pval	split5	LGBM	h3k9me3	h3k9me3	0.9990038839302138	0.000165661577543	0.0001092031659369	0.0001108184262199	0.0001306435479413	0.0001187243173209	0.9990038839302138	6.616466585476355e-05	6.230959910088795e-05	0.0001167137901689	4.476771862352926e-05	7.110926107606635e-05
39d257bcf68d2b03a0f9d1ff4adea7dc	IHECRE00000258.2	7eb4e5f2-90ef-49d0-876b-ea6a7187334f	raw	split5	LGBM	h3k27ac	h3k27ac	0.9990747230823528	0.9990747230823528	0.0001087041257733	0.0001103120045876	0.0001300465288259	0.0001181817670914	0.0001060642060884	6.586230442241565e-05	6.202485467741389e-05	0.0001161804277116	3.711639479656687e-05	7.078430367237667e-05
39d628c2fb526c35051c8153903a4fdc	IHECRE00000749.1	12e0ee97-1232-45c0-8942-5e142b965c0b	Unique_plusRaw	split5	LGBM	rna_seq	rna_seq	0.9989888317064092	0.0001624576816606	0.0001070971702227	0.0001086812800239	0.0001328770412543	0.0001164347050985	0.0001044962760444	6.488867260377929e-05	0.0001079298468276	0.9989888317064092	3.6567709121446354e-05	6.973791073304943e-05
39e8452c0a3a2118b07a825f848d9403	IHECRE00004673.6	a3e8a77f-b818-47f9-b724-5c481ef9e128	fc	split5	LGBM	h3k9me3	h3k9me3	0.9989414650496704	0.0001726976696995	0.0001082486780344	0.00010984982017	0.0001295016608452	0.0001500050002451	0.9989414650496704	0.0001033248651908	6.176498340190789e-05	0.0001156936558183	3.696088480128951e-05	7.048773212252286e-05
3a268537116bfb3d823395dac8b69930	IHECRE00000222.3	1dedaf74-6066-4480-b515-3c8f31e3ff2b	gembs_neg	split5	LGBM	wgbs-standard	wgbs-standard	0.99899329642456	0.00017002601113	0.0001027943116179	0.0001043147764089	0.000122976412476	0.0001117566909952	0.0001002979139438	6.423527871825552e-05	5.865280820213442e-05	0.0001098641565361	6.178521541108496e-05	0.99899329642456
3a5303399c1b66710832ddd13301e59c	IHECRE00000226.3	c58b6cf5-4f66-4ab2-bb25-cde31b2aa0eb	pval	split5	LGBM	h3k27ac	h3k27ac	0.9989850887507769	0.9989850887507769	0.0001086943731278	0.0001103021076875	0.0001987732790839	0.0001391500914141	0.0001060546902894	6.585639543132964e-05	6.201928997213043e-05	0.000116170004312	3.7113064812171074e-05	7.077795309258603e-05
3a8ecc124cbec1fe40a0c4252bf73d9b	IHECRE00001342.1	d4447668-929e-4187-9624-c76693daefe0	pval	split5	LGBM	h3k36me3	h3k36me3	0.9990133049818224	0.000166161950747	0.0001094468342549	0.9990133049818224	0.0001309350568304	0.0001189892304711	0.0001067888776212	6.631230106938536e-05	6.2448632388783e-05	0.0001169742171693	3.736998831037625e-05	7.126792931514768e-05
3aa4b816faa29be7908ee90b8c9eac57	IHECRE00002351.1	4d2d6dbc-7b36-4dfd-a152-eb0cd3401b45	fc	split5	LGBM	h3k27ac	h3k27ac	0.9990577005236512	0.9990577005236512	0.0001087022736372	0.000110310125056	0.0001456186141037	0.0001196437762888	0.0001060623989321	6.586118223914212e-05	6.202379787785195e-05	0.0001161784481918	3.711576239541146e-05	7.078309762648584e-05
3aba6cb8b73f5cccd24e119d6e41a7f0	IHECRE00000141.3	a0a1e61f-ffe3-4ef4-9c50-b8fbc673607e	Unique_plusRaw	split5	LGBM	rna_seq	rna_seq	0.9799716102266988	0.0018740923351597	0.0010086986583481	0.0010236186550941	0.0013456224965895	0.0010966445758916	0.0009842020403458	0.000611156362594	0.0110831112373455	0.9799716102266988	0.0003444143206862	0.0006568290912463
3abfd52b479527a04962dc27ea189818	IHECRE00004659.5	e0659f17-2521-43f7-a4f9-6f872e1429cc	fc	split5	LGBM	h3k9me3	h3k9me3	0.9955163755546894	0.0002856280922914	0.0031676340735697	0.0001444729092735	0.000161315822127	0.0001653394068412	0.9955163755546894	0.0002279903818872	7.18102640602757e-05	0.0001345097418768	4.297209764003658e-05	8.195165574304972e-05
3ac890a764994fc6732a70453e68c05d	IHECRE00003682.3	cb3f1a65-14b1-4058-aef5-bc7db4396fc3	fc	split5	LGBM	h3k4me3	h3k4me3	0.9989391921431447	0.0002391130855283	0.0001081316091924	0.0001097310197239	0.000148211989985	0.9989391921431447	0.0001055055932832	6.551542465983061e-05	6.169818577243779e-05	0.0001155685353775	3.692091232251812e-05	7.041150100979237e-05
3ae6c226b812d6ff586ab69c9d515b88	IHECRE00001003.4	e54919a6-4d68-4e57-b8cc-55cfdab84079	fc	split5	LGBM	h3k4me1	h3k4me1	0.9989635392253444	0.000198088446979	0.0001169344058984	0.0001157025588117	0.9989635392253444	0.0001253204573685	0.00011124718555	6.908076033423594e-05	6.50557881068913e-05	0.0001218577508433	3.893014063048595e-05	7.424328013267964e-05
3ae9f1327d3b15a498e97e3827d2b92d	IHECRE00002718.1	1458baaa-83ed-44c3-9847-37c237a2b627	raw	split5	LGBM	h3k4me1	h3k4me1	0.9990102583320905	0.000187156251617	0.0001091990674773	0.0001108142671387	0.9990102583320905	0.0001187198615269	0.000106547127951	6.616218265563825e-05	6.230726058470293e-05	0.0001167094098312	4.101964682353783e-05	7.110659230335187e-05
3af7a8569d41d95b76d2645da08b8420	IHECRE00001246.1	32f3ac57-7b9e-4a64-9c91-902a000688fe	raw	split5	LGBM	h3k27ac	h3k27ac	0.9794184478842964	0.9794184478842964	0.0002706465063581	0.0002339553390141	0.0187596779118877	0.0003454505304224	0.0002249463907888	0.000140014240218	0.0001315454828111	0.0002464013907975	7.529843169880973e-05	0.0001536158917069
3b0d7261e3d8a87bb5f107267cafa086	IHECRE00001233.5	187f6270-d3f1-452a-a345-fe2bb2095897	Unique_minusRaw	split5	LGBM	mrna_seq	mrna_seq	0.9989155246184676	0.0001549295810323	0.0001021286951201	0.0001036393145566	0.0001221801122947	0.0001110330410568	9.96484621875826e-05	6.187834325892689e-05	0.9989155246184676	0.0002276639654974	3.4871252044654406e-05	6.650261448326644e-05
3b0f00c7cd583bb9a81ff53c213e415e	IHECRE00000949.6	c2f3aee8-0c03-4973-b136-7021565c707b	raw	split5	LGBM	h3k4me1	h3k4me1	0.986331451578104	0.007458910836224	0.000891821966324	0.0008336908859213	0.986331451578104	0.0009590452544273	0.0008015878441234	0.0005612251658693	0.0004687572874632	0.0008780419145462	0.0002805098155528	0.0005349574514443
3b203cbaf1f9d1e912de2553e53df44a	IHECRE00003686.3	0646f25a-515d-4a28-9d49-c5b4db0fa40f	fc	split5	LGBM	h3k4me1	h3k4me1	0.9988104225568568	0.0003752287136681	0.0001113139456167	0.0001129604271428	0.9988104225568568	0.0001210191306109	0.0001086106454967	6.746963262612091e-05	6.351397659774197e-05	0.0001189697421327	3.800750268198767e-05	7.248372656924459e-05
3b284ca3a48f9d7a1250b84f2ff2260d	IHECRE00001878.2	e386caa6-13f2-44b9-82dc-f7880f6e8e17	raw	split5	LGBM	h3k27ac	h3k27ac	0.9900876045758874	0.9900876045758874	0.0006574662789033	0.0006671910809149	0.0014177945348821	0.0008300990506281	0.0006414994684486	0.0039679135913945	0.0003751398588983	0.0007026845848354	0.0002244880569122	0.0004281189182945
3b4a609df9ffc891d57dbf2fa716f85b	IHECRE00002029.1	81b719f4-a282-43cd-8a51-a6ac0d9922e8	gembs_pos	split5	LGBM	wgbs-standard	wgbs-standard	0.9990117406033444	0.0001593978752138	0.0001026843589429	0.0001042031973875	0.0001228448722644	0.000111637151821	0.00010019063151	6.221501217186105e-05	5.8590070945040966e-05	0.0001097466416882	5.674958471051324e-05	0.9990117406033444
3b4c844d4b5b2d0d6b9c8f035277233c	IHECRE00003845.2	794488aa-2650-453d-b408-62a2d6724c53	raw	split5	LGBM	h3k9me3	h3k9me3	0.9989349687106984	0.0001656501495554	0.0001091956326727	0.0001108107815288	0.0001306345356352	0.0001832062036186	0.9989349687106984	6.61601015557204e-05	6.230530073952117e-05	0.0001167057387923	3.72842169835668e-05	8.307862821956852e-05
3b69def261ad906659320ff8b4b6e531	IHECRE00000234.3	28974330-5516-4453-9680-5e36e5a6f76f	fc	split5	LGBM	h3k4me1	h3k4me1	0.9983492827667648	0.0008327830403813	0.0001118028939171	0.0001134566076398	0.9983492827667648	0.0001215507090928	0.0001090877195078	6.773980455746886e-05	6.379296276374247e-05	0.0001194923186427	3.817445125016903e-05	7.28367254818423e-05
3b9dbb135de464f74d7b2be9cdef1fde	IHECRE00002228.1	d90f6d95-97c5-4f1a-b253-4595f703fdd8	Unique_plusRaw	split5	LGBM	rna_seq	rna_seq	0.998882234616108	0.0001869539652674	0.0001232458843274	0.0001250688551204	0.0001529129894109	0.0001339913852666	0.0001202528126863	7.467295187405627e-05	7.833156039891208e-05	0.998882234616108	4.208159411803437e-05	8.025338542158652e-05
3bac6aa87fada14a124ae8ec87afff66	IHECRE00001886.7	12f97b64-5055-4350-b0b3-cc67231c7c9e	raw	split5	LGBM	h3k36me3	h3k36me3	0.9983840515256192	0.000166219258379	0.0001093778964355	0.9983840515256192	0.0007539296184235	0.0001246261369717	0.0001067216139822	6.627053261201986e-05	6.240929755953714e-05	0.00011690053804	3.827054254556864e-05	7.122303943168531e-05
3bb3527b8c90c6dd4ff792484d86a5f8	IHECRE00002673.1	88a51d6d-a894-47f5-aed6-7661436c9ab2	pval	split5	LGBM	h3k4me1	h3k4me1	0.9988892262684164	0.0001749769945717	0.0001091858377949	0.0001108008417716	0.9988892262684164	0.0001187054783814	0.0001065342195563	6.615416697668278e-05	6.229971193716147e-05	0.0002537376304151	3.728087257920009e-05	7.109797759941311e-05
3bc992373c0ac35b7e66df020dc0022f	IHECRE00004686.5	b64e8d3e-5489-4530-9e2a-5ea2d55fef3a	fc	split5	LGBM	h3k36me3	h3k36me3	0.999008824018924	0.0001660304785032	0.0001094463433433	0.999008824018924	0.0001351529928344	0.0001189886967582	0.0001067883986316	6.670959588625935e-05	6.244835228239864e-05	0.0001169736924945	3.736982069145636e-05	7.126760965078935e-05
3be032854e7ff83fc41996dba47c7cf3	IHECRE00004609.2	6c3f44c6-62c9-4da6-9a58-7978db5e3bda	fc	split5	LGBM	h3k36me3	h3k36me3	0.9988373113798356	0.0001868064088376	0.0001094275532878	0.9988373113798356	0.0001309119903385	0.0002268696494047	0.0001382833685716	8.237962946388025e-05	6.243763097398858e-05	0.0001169536101226	3.7363404935744354e-05	7.125537422751896e-05
3c519d7701b8806265fb3178f4383a60	IHECRE00001026.7	997e79ff-8ff2-489c-8380-15cef3b2293f	fc	split5	LGBM	h3k9me3	h3k9me3	0.9989834722415742	0.0001656581927388	0.0001092009346933	0.0001108161619733	0.0001306408786269	0.0001187218915407	0.9989834722415742	6.61633139755766e-05	6.230832598858422e-05	0.0001167114054679	5.831451150578186e-05	7.799214191490528e-05
3c5d5088cbe86e3baf575672407b5d8f	IHECRE00002065.1	86df225b-3e1d-4a7a-bbec-4e5619ad713f	fc	split5	LGBM	h3k27me3	h3k27me3	0.9988723570077236	0.0001792409924525	0.9988723570077236	0.0001112148437233	0.0001311108834817	0.00012069573024	0.0002172443884186	7.965312997143003e-05	6.253249177815114e-05	0.0001171312964527	3.742017074481121e-05	7.139906501275488e-05
3c60742c9bc9afb376cd5b3d87251144	IHECRE00001961.2	058af969-8786-43c5-84e7-d3c325107d07	fc	split5	LGBM	h3k27ac	h3k27ac	0.994636064700917	0.994636064700917	0.000212737596626	0.0002158842690471	0.0038065519562362	0.0002323766279582	0.0002075711858291	0.000128894724569	0.0001213847075378	0.0002273689686616	7.263802149431341e-05	0.0001385272411233
3c6fbc4294e382b405cf995d6b1ec96b	IHECRE00002197.1	b3b285c9-a665-4dba-8750-1181b867e645	raw	split5	LGBM	h3k27ac	h3k27ac	0.9990747230823528	0.9990747230823528	0.0001087041257733	0.0001103120045876	0.0001300465288259	0.0001181817670914	0.0001060642060884	6.586230442241565e-05	6.202485467741389e-05	0.0001161804277116	3.711639479656687e-05	7.078430367237667e-05
3c96b2ee65d36fb9a5b86b7e43cb28e3	IHECRE00000864.3	bc3e1eea-ba58-4048-a6a7-fa645ef42e40	pval	split5	LGBM	h3k4me1	h3k4me1	0.998779417894998	0.0004223636758368	0.0001090455232657	0.0001106584518037	0.998779417894998	0.0001185529301788	0.000106397312617	6.606915237241427e-05	6.221965068632221e-05	0.0001165453053683	3.772349316012383e-05	7.100660971276074e-05
3cb1ef41bf6c481db325191b40a2a2cf	IHECRE00004661.5	2c7c6410-2752-4445-9aee-71faa2f154eb	fc	split5	LGBM	h3k36me3	h3k36me3	0.9989729764576436	0.0001660245208103	0.0001094424160662	0.9989729764576436	0.0001309297711975	0.0001189844270716	0.0001067845667298	9.990742992949372e-05	6.244611144019437e-05	0.0001169694951125	3.736847974540558e-05	7.816632425308908e-05
3cb9d6ad66c40f6f436d5404ce2c2fe7	IHECRE00004903.1	2c9643b0-ca96-4a6e-9358-a50dc15b5f30	gembs_neg	split5	LGBM	wgbs-standard	wgbs-standard	0.9989490104057854	0.0001852546832756	0.000109267414032	0.00011088362463	0.0001325937610685	0.0001193545175896	0.0001066138146845	6.812134248600907e-05	6.234625804770946e-05	0.0001167824570307	3.977172136943438e-05	0.9989490104057854
3cd8b005e55eea67ff008073a30efcd7	IHECRE00004644.5	de1347e1-9e25-41f8-ada3-9ae7590ab5bc	pval	split5	LGBM	h3k36me3	h3k36me3	0.9990029524617788	0.0001761940999431	0.0001094457000852	0.9990029524617788	0.0001308569768453	0.0001189879974161	0.0001067877709953	6.631161389192484e-05	6.244798524953543e-05	0.0001169730049953	3.777519801557931e-05	7.126719078377577e-05
3ce7d7c582af71903021427beb583e6c	IHECRE00000252.2	6712db79-5939-426b-887e-5665ef71b686	pval	split5	LGBM	h3k4me1	h3k4me1	0.9990219891829464	0.0001760609181301	0.0001092003497444	0.0001108155683722	0.9990219891829464	0.0001218106147804	0.0001065483790778	6.616295956327314e-05	6.230799222601999e-05	0.0001167107802883	3.728582760040733e-05	7.110742727058291e-05
3d0238b6de766c82863c2965cd9d626f	IHECRE00001045.7	f0a94a79-2a97-4994-aae7-51556e668de4	pval	split5	LGBM	h3k27me3	h3k27me3	0.9990013954472464	0.0001662756562915	0.9990013954472464	0.0001112292109142	0.0001311278209249	0.0001281309908351	0.0001069460934334	6.64099268006505e-05	6.254056998264034e-05	0.0001171464279553	3.742500483638027e-05	7.137285077923404e-05
3d70e1aaa8eea2fd56b31026437a7c44	IHECRE00001492.1	06577aa2-1525-4e19-bf1b-4cdceda1027b	pval	split5	LGBM	h3k4me1	h3k4me1	0.9990034735933488	0.000197248702359	0.0001092573741101	0.0001108734362042	0.9990034735933488	0.0001187832517694	0.0001066040185857	6.61975098262488e-05	6.234052942706273e-05	0.0001167717265969	3.730529824013335e-05	7.114455953201645e-05
3d9f2a2a5d818045122730c7815dafd5	IHECRE00003841.3	7852b686-6037-43f7-a177-2c988a642c6d	pval	split5	LGBM	h3k36me3	h3k36me3	0.998917717560576	0.0001660153370464	0.0001094363621815	0.998917717560576	0.0001309225287245	0.0001189778453638	0.0001462101187113	6.630595618706546e-05	6.244265718935309e-05	0.000173344111069	3.736641268150647e-05	7.126111026924828e-05
3da243ae93a529ee6572c4a2842718a4	IHECRE00001529.1	8a46a159-6efe-4a5b-8475-b60a2e70d928	raw	split5	LGBM	h3k27ac	h3k27ac	0.9990696507766628	0.9990696507766628	0.0001087035738821	0.0001103114445332	0.0001351228719032	0.0001181811670822	0.0001060636676	6.586197003927717e-05	6.202453977702051e-05	0.0001161798378631	3.711620635650711e-05	7.078394430023163e-05
3dc8c80e298a6042e97431893d525e03	IHECRE00000772.1	8e149d08-4c37-4ed6-bc01-c6542e86824f	pval	split5	LGBM	h3k27ac	h3k27ac	0.9984109697351964	0.9984109697351964	0.0001818451713564	0.000184534903659	0.0002175477071401	0.0001976997978234	0.0001774289944721	0.0001119599876965	0.0001037579783373	0.0002337545624446	6.208998162580872e-05	0.000118411180248
3e614ab8c8d724ddb6fd465aa7fa25dd	IHECRE00000303.2	7eef4baf-7091-4578-bd6a-25890cdd47cd	raw	split5	LGBM	h3k27me3	h3k27me3	0.9988905999675608	0.0001759278886416	0.9988905999675608	0.0001176860201177	0.0001387397361226	0.0001851395698534	0.0001131542694573	7.35212695207052e-05	6.617102393028439e-05	0.0001239467291349	3.959751072474279e-05	7.551601493552497e-05
3e70d13344ae4f97348dcddb11f2e3ce	IHECRE00000663.3	f88f9fd3-e71b-4ebb-a4cc-879d45363dfd	Unique_plusRaw	split5	LGBM	rna_seq	rna_seq	0.9990048948096676	0.0001665602789551	0.0001097955847759	0.0001114196077227	0.000131352279216	0.0001193683876793	0.0001071291586075	6.652360411623913e-05	7.39721987125513e-05	0.9990048948096676	3.748906715794338e-05	7.149502338916397e-05
3e777a76689b4aae3de9ffc7daa2c61e	IHECRE00000741.3	e5395343-6b49-4355-a168-0f9b6320ac6f	raw	split5	LGBM	h3k4me3	h3k4me3	0.998990502164222	0.0001632369095941	0.0001075802368072	0.0001070107835835	0.0001261547281639	0.998990502164222	0.0001508646727629	6.389129479793273e-05	6.016868540732181e-05	0.0001127035870027	3.600564150586903e-05	8.188129615230068e-05
3ea2dddce7f236c6aa38221226acc92d	IHECRE00001320.1	14838ee1-17ad-4424-aff9-0680204e46fe	gembs_neg	split5	LGBM	wgbs-standard	wgbs-standard	0.9989920402729606	0.0001715163346399	0.0001033949593127	0.0001049243084833	0.0001236949882174	0.0001124097076629	0.0001008839746884	6.446023727262333e-05	5.89955282757524e-05	0.000110506114747	5.7173573739060055e-05	0.9989920402729606
3eb4d1e12d2ceda592d1035b14d1bcbf	IHECRE00002673.1	06841928-27d5-4cd6-8315-6a6b33254ddb	raw	split5	LGBM	h3k27ac	h3k27ac	0.9990747230823528	0.9990747230823528	0.0001087041257733	0.0001103120045876	0.0001300465288259	0.0001181817670914	0.0001060642060884	6.586230442241565e-05	6.202485467741389e-05	0.0001161804277116	3.711639479656687e-05	7.078430367237667e-05
3ed949ed96fcf2329f8b09ce6d3d3d73	IHECRE00002425.1	5da15ada-1c50-4b55-9575-34f23a7198c8	Unique_minusRaw	split5	LGBM	rna_seq	rna_seq	0.99897751550073	0.0001705490452613	0.0001097925756542	0.0001114165540921	0.0001384767543303	0.0001193651161999	0.0001071262225635	6.652178093166995e-05	9.02553465711204e-05	0.99897751550073	3.748803971077387e-05	7.149306395498797e-05
3ee30660e665e5da5634cd39d7576eef	IHECRE00001542.1	efa03d5d-f9b4-4787-86ef-4e917c19bf91	raw	split5	LGBM	h3k9me3	h3k9me3	0.9989440523104124	0.0001664728026131	0.0001091966256196	0.0001108117891627	0.0001306357235322	0.000176662507429	0.9989440523104124	7.476601562989703e-05	6.230586729933705e-05	0.0001167068000308	3.728455601955345e-05	7.11050022515097e-05
3ef53d8a63360b661da960b4a30fa248	IHECRE00000247.3	d48138c2-a252-44ae-9d3c-40d754a464fb	pval	split5	LGBM	h3k36me3	h3k36me3	0.9989254006901208	0.0001663093866784	0.0001094372039062	0.9989254006901208	0.0001309235357091	0.0001189787604764	0.0001093944071551	6.63064661762688e-05	6.24431374641704e-05	0.0002021780538591	3.73667000835459e-05	7.126165837079066e-05
3f26cad06f14065fe9bac8d567ff80ce	IHECRE00001921.1	0999ab49-22be-4f40-a74d-5a4868d07690	ctl_raw	split5	LGBM	input	input	0.9988769921714392	0.0001987475462148	9.883242804798224e-05	9.989380743012494e-05	0.0001632212053488	0.0001162335579691	9.60471837840844e-05	0.9988769921714392	5.6167041041320034e-05	0.0001052079990419	3.361101095177174e-05	0.0001550460487307
3f5264fdbff0ba7a27a710bf4a911946	IHECRE00001854.6	9e01114c-5260-4616-8a83-5c1e8d0b260d	gembs_neg	split5	LGBM	wgbs-standard	wgbs-standard	0.9980270617342224	0.000292194248643	0.0001557074945417	0.0001580106157887	0.0001962163271199	0.0001692832422266	0.0001519260807544	9.70738042743641e-05	0.0003122033621138	0.0001699667094923	0.0002703563808222	0.9980270617342224
3fd2fe686ec006bee3f059d85ddaeb3f	IHECRE00003803.1	cb974a36-055d-40d4-baa8-f441f5e13135	Unique_plusRaw	split5	LGBM	rna_seq	rna_seq	0.9981667051174736	0.0002785067385854	0.0001738973072699	0.000210349103269	0.0002440567752624	0.0001911386937492	0.0001696741471888	0.000105361938272	0.0002876981388358	0.9981667051174736	5.937622941882223e-05	0.0001132358106744
3fe57406f001f510709152987621b195	IHECRE00001242.1	fdcc068d-14c1-4783-9b77-ac213a614a3d	pval	split5	LGBM	h3k4me3	h3k4me3	0.9989645844779124	0.0002209786329674	0.0001096929525203	0.0001113154573994	0.0001312294966769	0.9989645844779124	0.0001070290188141	6.646142067279787e-05	6.258906357794841e-05	0.0001172372626163	3.7454023968112553e-05	7.14281928738557e-05
3ff7ba7acbca8301e571dc12d3ebb22a	IHECRE00003283.2	ba68d0be-b0e3-4b41-b762-9f0bce29c26f	fc	split5	LGBM	h3k27ac	h3k27ac	0.999066918683012	0.999066918683012	0.0001087032766172	0.0001103111428714	0.0001351117183804	0.0001209262657293	0.0001060633775543	6.586178993064306e-05	6.202437016236833e-05	0.0001161795201534	3.711610485712551e-05	7.078375073178056e-05
3ff87496676f2a7ed8d7c97dd006ef11	IHECRE00004708.5	df05cbb8-ed09-4293-aab3-0d2fc64dc060	pval	split5	LGBM	h3k4me1	h3k4me1	0.9990079726343544	0.0001870795193507	0.0001152973324233	0.0001108140135999	0.9990079726343544	0.0001187195899003	0.0001065468841752	6.616203127906343e-05	6.230711802804419e-05	0.0001167091428045	3.728530447016594e-05	7.110642961415453e-05
3ffcf4f6c5dbd1b43591270416b9989d	IHECRE00001041.8	84b9eade-7001-450e-b2f0-8803cca3bd81	raw	split5	LGBM	h3k27me3	h3k27me3	0.998493324459374	0.0002427491061999	0.998493324459374	0.0001620961005179	0.0001910946617946	0.0001804996034698	0.0001558542451995	0.0001538904700678	9.11413686659097e-05	0.0001707193551504	5.461783742471179e-05	0.0001040127921349
4004cbb47584b831533296c9b241ea0e	IHECRE00000353.2	d5aa2b31-e719-4799-8359-f5ba7c375e73	fc	split5	LGBM	h3k4me1	h3k4me1	0.9990249947326404	0.0001686307095355	0.0001100236338035	0.0001116510298992	0.9990249947326404	0.0001211075627169	0.0001073516693807	6.666177582203042e-05	6.277774508740971e-05	0.0001175906870392	3.756693317898294e-05	7.164352089570338e-05
404c323b7c7316c849d60a1031a97b63	IHECRE00002382.1	474a4282-2ba8-4c88-b667-9a7c9dddb1c2	Unique_plusRaw	split5	LGBM	rna_seq	rna_seq	0.9981149974752352	0.0003131707258377	0.0002064519091431	0.0002095056078737	0.000261541917557	0.0002244519356405	0.0002014381485791	0.0001250863147266	0.0001376648388697	0.9981149974752352	7.125690404007832e-05	0.0001344342224967
40a132fe0d48e1dc2085835586cc88de	IHECRE00003845.2	794488aa-2650-453d-b408-62a2d6724c53	fc	split5	LGBM	h3k9me3	h3k9me3	0.9989349687106984	0.0001656501495554	0.0001091956326727	0.0001108107815288	0.0001306345356352	0.0001832062036186	0.9989349687106984	6.61601015557204e-05	6.230530073952117e-05	0.0001167057387923	3.72842169835668e-05	8.307862821956852e-05
40b7661d04189cecc3659c601e86cf65	IHECRE00000221.3	084797f0-5490-4787-974c-768050dd5a40	gembs_pos	split5	LGBM	wgbs-standard	wgbs-standard	0.9989966612217336	0.0001647801208667	0.0001027308208427	0.0001042503465207	0.0001229004562522	0.0001116876646179	0.0001002359650655	6.224316278500697e-05	5.861658137015845e-05	0.0001097962990803	6.60973608648978e-05	0.9989966612217336
40d55cc2a502e8bcec6bd4270e685df6	IHECRE00000121.3	e9ec476a-ba27-4442-9d25-8e1fc0abb738	pval	split5	LGBM	h3k36me3	h3k36me3	0.998990962448256	0.0001660275099957	0.0001094443865201	0.998990962448256	0.0001309321285201	0.0001189865693245	0.0001067864893306	6.631081802125667e-05	6.244723575006122e-05	0.0001394669262996	3.736915254551303e-05	7.126633543637252e-05
40d584c3d66c5ac96ff10a148f67a2d9	IHECRE00000310.2	3163c9b1-c09d-4c99-b14d-83694fc83b45	pval	split5	LGBM	h3k27ac	h3k27ac	0.9990132665043722	0.9990132665043722	0.0001086974390026	0.000130817290274	0.0001469790583906	0.0001422353917711	0.0001060576817083	6.585825300188204e-05	6.202103931182595e-05	0.0001161732810474	3.711411163740122e-05	7.07799494824668e-05
40f8b17b9bb2b7a9b5ef6d23bc48336e	IHECRE00001914.1	043136f2-2c4b-4fa0-b56f-48215935231c	Unique_plusRaw	split5	LGBM	rna_seq	rna_seq	0.9989744422585644	0.0001760822295646	0.0001109125217527	0.0001125530656852	0.000137401396205	0.0001205827076025	0.000108218970359	6.720034055718233e-05	8.251373741607186e-05	0.9989744422585644	3.78704388262375e-05	7.222233346678683e-05
411fa9a0a1978f5d2daf11903eaa0ccb	IHECRE00000121.3	6767ca98-deae-49f6-b4ac-75d0144cef28	raw	split5	LGBM	h3k27ac	h3k27ac	0.998954011278674	0.998954011278674	0.0001193154294084	0.000145297207941	0.000148301994184	0.0001303301230673	0.0001164178103109	7.229154439247223e-05	6.807949668130438e-05	0.0001275215409042	4.073956302706189e-05	7.769401140905556e-05
4151569f403e6651baa670fbea577754	IHECRE00002486.1	1ed4a82f-5cff-4322-b84d-b428d0985f2c	fc	split5	LGBM	h3k27ac	h3k27ac	0.9990747230823528	0.9990747230823528	0.0001087041257733	0.0001103120045876	0.0001300465288259	0.0001181817670914	0.0001060642060884	6.586230442241565e-05	6.202485467741389e-05	0.0001161804277116	3.711639479656687e-05	7.078430367237667e-05
4163b1767534d9f303d04df45582d731	IHECRE00000305.2	528856e6-7045-4d81-8edc-ef0af09281c5	Unique_raw	split5	LGBM	mrna_seq	mrna_seq	0.9978538083518204	0.0002339982915778	0.0001542503376046	0.0003310984619907	0.0001845350471566	0.0001677133261462	0.0001505043114096	9.345811504672245e-05	0.9978538083518204	0.0006686347349666	5.266788530157368e-05	0.0001093311369788
4168b4e8e937f5889560b6cdd9d87c49	IHECRE00003809.1	1220e372-4246-449a-b9d3-6dcfa6790f4c	Unique_minusRaw	split5	LGBM	mrna_seq	mrna_seq	0.9908218257440596	0.0002652875014736	0.0001748760060967	0.0001774626551621	0.0002092102521963	0.000193467981011	0.0001706290779545	0.0001059549181577	0.9908218257440596	0.0077077023584872	5.971040047060792e-05	0.0001138731049304
417e0db7260d90357ce19354fcf99408	IHECRE00000024.3	90636a0b-e885-49e2-a18d-d7c44c0729bf	pval	split5	LGBM	h3k4me1	h3k4me1	0.998840335639239	0.0002067192210369	0.0001279786054878	0.0001298715795307	0.998840335639239	0.0001421470337262	0.0001248705979722	9.124149279890448e-05	7.302256791751752e-05	0.0001367805409199	4.36975543752891e-05	8.333516699544216e-05
41870363cccd208e12a71754351979d7	IHECRE00000976.6	59e967fd-6379-4442-93fd-0491c1bb2f1b	fc	split5	LGBM	h3k4me3	h3k4me3	0.9989654762152312	0.0002200861686323	0.000109693050439	0.0001113155567664	0.0001312296138204	0.9989654762152312	0.0001070291143548	6.646148000035561e-05	6.25891194488017e-05	0.0001172373672695	3.74540574018813e-05	7.142825663506023e-05
41addefadc225599051cbfac346b7aad	IHECRE00003803.1	cbcfbcdb-4d41-42fe-a44e-156c7af5f576	raw	split5	LGBM	h3k36me3	h3k36me3	0.9990134355803804	0.0001660312449226	0.0001094468485626	0.9990134355803804	0.0001309350739472	0.0001189892460263	0.0001067888915815	6.631230973822977e-05	6.244864055253949e-05	0.0001169742324611	3.736999319566312e-05	7.126793863182922e-05
41bbbce8ecd4cdc46a81c0653351adeb	IHECRE00002327.1	1ddf5d18-6395-4a88-8a20-cc69baf45da0	pval	split5	LGBM	h3k4me1	h3k4me1	0.998899764632143	0.0001909782982448	0.0001242910183574	0.0001261294480749	0.998899764632143	0.0001351276419232	0.0001212725652519	7.53061839170677e-05	7.091848903144438e-05	0.0001328393340248	4.243844908556644e-05	8.093393994546279e-05
4215412721f997e3c364ff7799ebeaeb	IHECRE00000133.3	089ed67f-6e51-4014-8a53-4e3c042fabed	raw	split5	LGBM	h3k27me3	h3k27me3	0.9989434022954504	0.0001982931949741	0.9989434022954504	0.0001112227539337	0.0001311202088078	0.0001229007675115	0.0001069398850927	9.765278754514586e-05	6.253693943238793e-05	0.0001171396274738	3.742283227286201e-05	7.136870750517237e-05
4250de2b27aa24cce71a75661dc9df40	IHECRE00001921.1	e86e084c-c7ed-42a8-b3c7-bc7a2b4edbe3	Unique_plusRaw	split5	LGBM	mrna_seq	mrna_seq	0.9984986857413894	0.0002097807262573	0.0001382862568352	0.0001403316947714	0.000165436661744	0.0001503430903012	0.0001349279242146	8.37857025234674e-05	0.9984986857413894	0.0003325587290518	4.721704228906892e-05	9.864643062209552e-05
42a70a2d20faf040b38e6db0d2d80c89	IHECRE00002690.1	25b70070-6d50-40a4-a944-70d020316d60	Unique_plusRaw	split5	LGBM	rna_seq	rna_seq	0.9990042213425436	0.0001665508444106	0.0001097955107585	0.0001114195326105	0.00013622491222	0.0001193683072086	0.0001071290863877	6.652355927015223e-05	6.978288751339646e-05	0.9990042213425436	3.748904188514006e-05	7.14949751916546e-05
42f4356bc96c16053daf432ea94328a9	IHECRE00003812.1	155d6bcb-5d5c-4947-89c2-c75cf0a7e99d	fc	split5	LGBM	h3k27ac	h3k27ac	0.999060550637332	0.999060550637332	0.000111892943726	0.000110714205991	0.0001366566277778	0.0001204830914191	0.0001064509198707	6.610244067380853e-05	6.225099945364132e-05	0.0001166040255896	3.7251722462214666e-05	7.104238570413095e-05
42f5ea3f619d8c7e685e017feecf6b9a	IHECRE00003237.2	acb1a1bc-cfb7-4485-8368-c7c6ad9e325e	ctl_raw	split5	LGBM	input	input	0.9982399798120852	0.0002901543357155	0.0001723821491478	0.0001749319107472	0.0002317112857852	0.0001924490547591	0.0001681957852391	0.9982399798120852	9.83585275518554e-05	0.0001842380100604	5.885888744456918e-05	0.0001887402414636
42fefb29a8a4a82f4a7dbad80132b849	IHECRE00002467.1	ec83bc4a-5a9a-4829-81a2-e3c0f10c1e4a	Unique_minusRaw	split5	LGBM	rna_seq	rna_seq	0.9989961610776458	0.0001665588228132	0.0001097946248955	0.0001297618082851	0.0001330748636865	0.0001193673441093	0.0001071282220382	6.652302253817631e-05	6.264707622693565e-05	0.9989961610776458	3.7488739412335726e-05	7.14943983488079e-05
4305452d58329aaab04027a83bf065a8	IHECRE00000951.7	03193f10-f5f9-4e60-aa0f-6ffeaca52ff6	fc	split5	LGBM	h3k9me3	h3k9me3	0.9990096650865076	0.0001656625362134	0.0001092037978869	0.0001108190675174	0.0001306443039652	0.0001204190563725	0.9990096650865076	6.616504874444055e-05	6.230995968159919e-05	0.0001167144655824	3.728700494872048e-05	7.110967257972398e-05
430ae7fc70f6b928200aa707be2be769	IHECRE00002327.1	def3b6cb-16ad-4a8b-97e7-b59b7da5904c	Unique_plusRaw	split5	LGBM	rna_seq	rna_seq	0.9989926262195238	0.0001671249656116	0.0001097942363971	0.0001114182393995	0.0001362233311009	0.0001193669217387	0.0001071278429746	6.652278715244042e-05	8.081270396716181e-05	0.9989926262195238	3.748860676180096e-05	7.149414537230555e-05
4315b9954b5e591d733f8327f018fa9a	IHECRE00003713.7	805a9254-a885-4091-bd61-f73ef4f25ac7	fc	split5	LGBM	h3k4me3	h3k4me3	0.9989212814425996	0.000169325892124	0.0001293306515909	0.0001107730047996	0.0001305900007496	0.9989212814425996	0.0001852598271475	6.613754678076706e-05	6.22840601125642e-05	0.0001166659524013	3.727150634522735e-05	7.108011534869001e-05
4334ed4cc193bda37ea8b79e86001b87	IHECRE00001961.2	058af969-8786-43c5-84e7-d3c325107d07	ctl_raw	split5	LGBM	input	input	0.9971899938315651	0.0008440484511539	0.0003915108611079	0.0002181292335262	0.0003350724592489	0.0002457739659499	0.0002097297031733	0.9971899938315651	0.0001226469780957	0.000229733361679	7.339337888468206e-05	0.0001399677756147
43406e1724f135d909e7bba5b0d1297d	IHECRE00002208.1	5bf41dbf-9941-4a2e-b139-043a3cbe0731	fc	split5	LGBM	h3k27ac	h3k27ac	0.9990477778927636	0.9990477778927636	0.0001087011940073	0.0001103090294569	0.00015529544893	0.0001181785797121	0.0001060613455214	6.586052810655215e-05	6.202318185812429e-05	0.0001161772943086	3.883311072559891e-05	7.078239460948245e-05
43a1f8f4bde3834f621a73712cb2ae8a	IHECRE00001893.6	1ce16d7a-b11b-4cc6-9954-df2d097852d0	ctl_raw	split5	LGBM	input	input	0.3949078710592192	0.0653696084622348	0.0668977317043133	0.0337359970597851	0.2858484078047372	0.0453136233448262	0.0293417190486221	0.3949078710592192	0.0170364344193295	0.0319114046749908	0.0101948006024739	0.0194424018194674
43bae7e33e63f9ca2ea3c8c639c8b85a	IHECRE00000193.3	0760a99b-c08a-42dd-8151-0106b25f784f	gembs_pos	split5	LGBM	wgbs-standard	wgbs-standard	0.9990439724752858	0.0002546135544388	7.78470918989465e-05	0.0001667283120498	9.35739625160112e-05	8.472822021102832e-05	7.388104375750594e-05	4.5877643122569246e-05	4.320459438177744e-05	8.092769068928164e-05	3.464541164834436e-05	0.9990439724752858
43bb80379b949ad6b289fb8756c3a763	IHECRE00003298.2	e7999468-e48d-46e9-aa2b-ad991554a07f	raw	split5	LGBM	h3k27ac	h3k27ac	0.9990747230823528	0.9990747230823528	0.0001087041257733	0.0001103120045876	0.0001300465288259	0.0001181817670914	0.0001060642060884	6.586230442241565e-05	6.202485467741389e-05	0.0001161804277116	3.711639479656687e-05	7.078430367237667e-05
43e00e3da688690917385cda518c8bc5	IHECRE00004622.5	1a99ecb3-e281-4258-8b27-2f3b4e0fd5b9	ctl_raw	split5	LGBM	input	input	0.9917144793622724	0.0018533285577231	0.0006990370636684	0.0007093767529591	0.0010644467857677	0.0014374263153994	0.0006820606914125	0.9917144793622724	0.0003988594911159	0.0007471144675097	0.0002386821608468	0.0004551883513245
4441dfb6b025e5dc258d4290d9ee3ef6	IHECRE00002415.1	d71d2bd7-1b02-48a5-9a51-d8137218a3d8	Unique_plusRaw	split5	LGBM	rna_seq	rna_seq	0.9990003233922884	0.0001671262532985	0.0001097950823545	0.0001114190978698	0.0001362243806928	0.000119367841453	0.0001071286683876	6.65232997061591e-05	7.310839211001108e-05	0.9990003233922884	3.748889560906107e-05	7.149469623001376e-05
44587c9d88ae367d865c8dd8597fc125	IHECRE00001038.6	5a305a6a-a3e8-4961-9c22-0f5c10974074	pval	split5	LGBM	h3k4me3	h3k4me3	0.9989805286644056	0.0002050214474814	0.000109694703298	0.0001113172340734	0.0001312315911931	0.9989805286644056	0.0001070307270735	6.646248144442308e-05	6.259006254399548e-05	0.0001172391338065	3.745462176101967e-05	7.142933291870387e-05
4490cfa2cba40de9316a0e1cf103687a	IHECRE00002630.1	2c998cc0-f408-4683-9bac-4c121888538a	raw	split5	LGBM	h3k27ac	h3k27ac	0.999064939057384	0.999064939057384	0.0001087030612244	0.0001103109242927	0.0001350313930639	0.0001229875582179	0.0001060631673924	6.586165942718548e-05	6.202424726266018e-05	0.0001161792899466	3.7116031312510014e-05	7.078361047558313e-05
4498eefe67797ef320333fc28b28070a	IHECRE00004687.5	aff48240-7e13-47d9-b1c7-f5c74f5a84d5	fc	split5	LGBM	h3k4me1	h3k4me1	0.9964544970622616	0.0005814726459253	0.0002732435459456	0.0002772851819512	0.9964544970622616	0.0003030609857672	0.0002666077259103	0.0008646396235548	0.0001559084451325	0.0002920363124357	9.33135445582687e-05	0.0004379349265571
44ea3fd485a6072eb405c9f91f2bc62d	IHECRE00001884.6	719a7b17-6382-4036-9732-4ba8b18ed6e6	pval	split5	LGBM	h3k4me1	h3k4me1	0.997989093297581	0.0005541262594958	0.000197524109894	0.0002004457545819	0.997989093297581	0.0002263839094558	0.0001927271642192	0.0001196770864404	0.0001127041326564	0.0002111091497915	6.758838227460775e-05	0.0001286207536088
456f91f65a22ca6483cf2b1663c923c3	IHECRE00003248.2	b8ccb13c-94e9-48a4-9f3a-2c9cd785e833	fc	split5	LGBM	h3k27ac	h3k27ac	0.9989341501207852	0.9989341501207852	0.0001086888307603	0.000110296483341	0.0002701739983916	0.0001187225219677	0.0001060492825204	6.585303738865488e-05	6.201612758492384e-05	0.0001161640807593	3.7111172402867255e-05	7.077434409781248e-05
458d0e6d781c5c20cc1a36c1c968a342	IHECRE00000310.2	2951f7df-e391-4171-b97b-48cca4ab57a3	raw	split5	LGBM	h3k9me3	h3k9me3	0.9989093053751616	0.0001657951796998	0.0001091928273608	0.0001108079347226	0.0001306781123666	0.0001196757669607	0.9989093053751616	0.0001671525750294	6.230370007292254e-05	0.0001167027405406	3.7283259126047885e-05	7.110252895893289e-05
45de1736e7eeeadc03f62c64f3d9f649	IHECRE00000912.3	24912775-683f-414a-b2e1-35735bac7337	gembs_pos	split5	LGBM	wgbs-standard	wgbs-standard	0.9987758660250768	0.0003706823613751	0.0001155681560695	0.0001042127896888	0.000122856180603	0.0001121740679157	0.0001283644362274	6.224871088330749e-05	5.859546438432102e-05	0.0001097567442847	3.9675063490921534e-05	0.9987758660250768
463c1919cf4c03e147f39848603a09ce	IHECRE00001304.1	ef88b1e4-dfa3-4634-9abe-b7d5b1ad84e5	raw	split5	LGBM	h3k36me3	h3k36me3	0.9990067834585068	0.0001726888304733	0.0001094461197898	0.9990067834585068	0.000130934202091	0.0001189884537137	0.0001067881805072	6.6311868185043e-05	6.244822472633235e-05	0.0001169734535658	3.7369744360421975e-05	7.126746408064043e-05
464a5105a15976b427ce1a92aa2f6235	IHECRE00004661.5	2c7c6410-2752-4445-9aee-71faa2f154eb	pval	split5	LGBM	h3k36me3	h3k36me3	0.9990134355803804	0.0001660312449226	0.0001094468485626	0.9990134355803804	0.0001309350739472	0.0001189892460263	0.0001067888915815	6.631230973822977e-05	6.244864055253949e-05	0.0001169742324611	3.736999319566312e-05	7.126793863182922e-05
466b7ba3bbe680e3ef2766a74526670e	IHECRE00000310.2	2951f7df-e391-4171-b97b-48cca4ab57a3	fc	split5	LGBM	h3k9me3	h3k9me3	0.998979743657114	0.0001658068707788	0.000109200527114	0.0001108157483654	0.0001318534830157	0.0001197879219166	0.998979743657114	9.53792974785782e-05	6.230809343032626e-05	0.0001167109698568	3.728588816224195e-05	7.110754276744923e-05
468ca1a3429d7ebbe61093a1ee960fbc	IHECRE00002713.1	0da3ea26-11ba-4e18-8d26-787d518082c8	Unique_minusRaw	split5	LGBM	rna_seq	rna_seq	0.99881291958223	0.0002064886121552	0.0001260230848987	0.0001349625342442	0.0001554603197232	0.0001370107230217	0.00012296256792	7.6355618729326e-05	9.447886793708876e-05	0.99881291958223	4.302985318456702e-05	9.030823595549922e-05
46a9b35f4d7e805bcb37e18766d33f26	IHECRE00001992.1	130d6454-f247-4457-b16b-1c005771aef4	pval	split5	LGBM	h3k4me3	h3k4me3	0.9978633874485154	0.0003730868690242	0.0002239912929153	0.0002273044224944	0.0003220769309992	0.9978633874485154	0.0002185515819639	0.0001611790437132	0.0001278058886287	0.0002393966561015	7.648053097977748e-05	0.0001667393346639
46ceff1f0a723d38bc4f599bd9bb9ee3	IHECRE00000048.3	8c570f10-9831-4857-a68d-6de7246feef0	raw	split5	LGBM	h3k4me3	h3k4me3	0.9990143991557052	0.0001689083665281	0.0001119133981872	0.0001113210082905	0.0001312360406077	0.9990143991557052	0.0001070343559563	6.646473485861377e-05	6.259218466360444e-05	0.000117243108806	3.745589166208789e-05	7.14317547342746e-05
46cf8930b5e6695d5cb54c5a6bc07f63	IHECRE00000019.3	f8b01218-a3f8-48dc-884c-14b62675daca	pval	split5	LGBM	h3k9me3	h3k9me3	0.9989484518353724	0.0001656523854183	0.0001682353053589	0.0001108122771973	0.0001306362988749	0.0001226474118553	0.9989484518353724	6.616099455168675e-05	6.230614170531377e-05	0.000116707314028	3.728472022728306e-05	7.110531541042132e-05
46e53ee331a6b6e7ea489a4d9eafd4b5	IHECRE00000102.3	147956ac-a448-41ba-9bc2-3920eef060e7	pval	split5	LGBM	h3k27ac	h3k27ac	0.9990747230823528	0.9990747230823528	0.0001087041257733	0.0001103120045876	0.0001300465288259	0.0001181817670914	0.0001060642060884	6.586230442241565e-05	6.202485467741389e-05	0.0001161804277116	3.711639479656687e-05	7.078430367237667e-05
4712c28b65fccbec58062cd85a896701	IHECRE00002170.1	dcff7cc9-0683-4e58-93e3-8dff03e0e0da	Unique_minusRaw	split5	LGBM	rna_seq	rna_seq	0.9990053802139144	0.0001665603598847	0.0001097956381242	0.0001205346056832	0.0001330760917546	0.000119368445679	0.0001071292106603	6.652363643924386e-05	6.264765435921988e-05	0.9990053802139144	3.74890853734221e-05	7.149505812772046e-05
471aa74642d77afe5bc943f7de196ab2	IHECRE00002526.1	675827e7-7b6b-4c11-bbb3-23b3691cb3cd	Unique_plusRaw	split5	LGBM	rna_seq	rna_seq	0.9990042213425436	0.0001665508444106	0.0001097955107585	0.0001114195326105	0.00013622491222	0.0001193683072086	0.0001071290863877	6.652355927015223e-05	6.978288751339646e-05	0.9990042213425436	3.748904188514006e-05	7.14949751916546e-05
474e250d132b066c1ce434a374b51d83	IHECRE00001533.1	11ce7996-e49c-434d-8772-729a6c537fb7	fc	split5	LGBM	h3k27ac	h3k27ac	0.998154860657556	0.998154860657556	0.0002046881136331	0.0002077157234788	0.0003476103900927	0.0002225343592038	0.000199717187492	0.0001240176557775	0.0001167917998692	0.0002187658694662	7.001254253861086e-05	0.0001332857008918
474e903b954feadf125411c5f9f15f1c	IHECRE00003237.2	acb1a1bc-cfb7-4485-8368-c7c6ad9e325e	pval	split5	LGBM	h3k27ac	h3k27ac	0.9990747230823528	0.9990747230823528	0.0001087041257733	0.0001103120045876	0.0001300465288259	0.0001181817670914	0.0001060642060884	6.586230442241565e-05	6.202485467741389e-05	0.0001161804277116	3.711639479656687e-05	7.078430367237667e-05
476b466d8301ac7f039f4a51f7cad766	IHECRE00002180.1	42c64b41-bd31-4676-b0de-44fe3ed85bfb	fc	split5	LGBM	h3k4me1	h3k4me1	0.9990236631818372	0.0001750005440969	0.0001092005327246	0.000110815754059	0.9990236631818372	0.0001203875613086	0.0001065485576142	6.616307042842138e-05	6.230809663163969e-05	0.0001167109758532	3.809417902482973e-05	7.110754642086756e-05
478401e32ef39af5c1dbf05949143175	IHECRE00001398.1	1452adc3-91a3-49fe-a5d0-a9d3a9cbbdfe	pval	split5	LGBM	h3k27ac	h3k27ac	0.9990527619450116	0.9990527619450116	0.0001087017362961	0.0001220722589205	0.0001351098038528	0.0001233318327805	0.0001060618746405	6.586085667173233e-05	6.202349127954116e-05	0.0001161778738942	3.711557892341454e-05	7.078274772888352e-05
478d65933b5680559e09aa7d41d1a158	IHECRE00003678.3	59c69523-6490-435f-824c-ec83ecfce93a	Unique_minusRaw	split5	LGBM	mrna_seq	mrna_seq	0.9989826426820012	0.0001525874572642	0.0001005847805064	0.0001020725633893	0.0001203330735105	0.0001093545163828	9.814204210831404e-05	6.094290705940333e-05	0.9989826426820012	0.00017349861486	3.434409133272682e-05	6.549727158502029e-05
47c0b3d80c014152baa8813033b64aa9	IHECRE00000126.3	d0bfbd94-1356-4f3e-90d5-3e35710ea347	pval	split5	LGBM	h3k4me1	h3k4me1	0.9977968120418133	0.0006324783720366	0.0002074566119324	0.0002555559987546	0.9977968120418133	0.0002280253008912	0.0002024184517916	0.0001312336764184	0.0001183714612065	0.0002217247757105	7.083485982580084e-05	0.0001350884496185
47dfe5da1645bd1eac9fc160c44bc4bb	IHECRE00001326.1	37115afe-1066-4486-a16d-45ed3b145950	raw	split5	LGBM	h3k9me3	h3k9me3	0.999000652061754	0.0001656610416127	0.0001092028126547	0.0001108180677122	0.0001306431252975	0.0001187239332369	0.999000652061754	7.688044804096483e-05	6.230939752366556e-05	0.0001167134125892	3.728666854687138e-05	7.110903103113683e-05
481bc06532b4c8ad82fb634d2df9a32d	IHECRE00000810.3	50fc97e1-0220-4c83-aa32-85522d924312	pval	split5	LGBM	h3k4me3	h3k4me3	0.9986985726333034	0.000323123103704	0.0001290904871005	0.0001309999073535	0.0001544354423757	0.9986985726333034	0.0001259554771309	9.806067994964804e-05	7.365698997793279e-05	0.0001379688939876	4.407719991874895e-05	8.405918519773297e-05
48259e3e7e91f86943d4e84e3b836105	IHECRE00000184.3	0a1684db-dfdc-416a-9b39-88bdc9d8980d	raw	split5	LGBM	h3k9me3	h3k9me3	0.9989976855547904	0.0001656605496864	0.0001092024883797	0.0001108177386408	0.0001306427373561	0.0001187235806892	0.9989976855547904	6.61642553323969e-05	6.230921249749839e-05	0.0001167130660117	3.728655782505988e-05	8.479425879069398e-05
48287bc94682fcef7951b991c4dfd323	IHECRE00003828.3	bcd61aac-63db-4cfa-a058-a141a50b928e	ctl_raw	split5	LGBM	input	input	0.9989904695674604	0.0002097812062291	0.0001072814689034	0.0001002886071776	0.0001200126958652	0.0001156304456818	9.64267809271194e-05	0.9989904695674604	5.638902410705931e-05	0.0001056238015078	3.374384820143532e-05	6.435255393893789e-05
486b1d84dfcfbb067ec0f23948d02ca8	IHECRE00004695.5	8094d72a-ecf9-4bf9-a5f5-c836ba461764	pval	split5	LGBM	h3k9me3	h3k9me3	0.9989993942579264	0.0001656608330351	0.0001092026751616	0.0001108179281854	0.0001306429608097	0.0001187237837561	0.9989993942579264	6.616436850089789e-05	6.23093190722666e-05	0.0001167132656397	3.728662160064134e-05	8.308398631219079e-05
48720be732e4b6a3bcc117c5b6611932	IHECRE00000226.3	c58b6cf5-4f66-4ab2-bb25-cde31b2aa0eb	raw	split5	LGBM	h3k27ac	h3k27ac	0.997663746892334	0.997663746892334	0.0001587791395414	0.0001611276945094	0.0009867010413335	0.0001726226962847	0.0001549231297252	0.000248078906245	9.05968654436707e-05	0.000169699431483	5.421421851977698e-05	0.00013950998458
487a32deec9460936a0b2bb3473c4ea3	IHECRE00000946.7	9f41b73a-4786-408b-96be-593e77fc6e1e	Unique_plusRaw	split5	LGBM	mrna_seq	mrna_seq	0.9990022700258876	0.0001505958164564	9.927190225886158e-05	0.0001007402659236	0.0001281864920913	0.0001084362626248	9.686104759193512e-05	6.014745255205645e-05	0.9990022700258876	0.0001528178398455	3.603052332466008e-05	6.464237144298335e-05
48a7242895309d782cd6f89caef3e54a	IHECRE00002263.1	3dce60e4-1aa3-46ed-b0d8-62f49eba925c	Unique_minusRaw	split5	LGBM	rna_seq	rna_seq	0.9989962977190012	0.0001665588455949	0.000109794639913	0.0001114186488841	0.0001313511488437	0.0001193673604362	0.000107128236691	6.652303163710612e-05	8.257721633086347e-05	0.9989962977190012	3.748874453999523e-05	7.149440812771583e-05
48cf159cf0cf9f14cfb44d14fc1a491f	IHECRE00004648.5	79b5428a-a5c6-4661-8d5b-4bf8cdcd8ed8	gembs_pos	split5	LGBM	wgbs-standard	wgbs-standard	0.998998371988589	0.0001728349664468	0.0001026829848373	0.000104201802957	0.000122843228374	0.0001116356579105	0.0001001892907751	6.221417962055467e-05	5.858928690211623e-05	0.0001097451730763	5.669144051105931e-05	0.998998371988589
48d2bc11e13fa61b6b589a191dfe0e0b	IHECRE00002339.1	f3265e33-6031-43db-8ec3-e6b3fdf9b85e	fc	split5	LGBM	h3k27ac	h3k27ac	0.9990681366657154	0.9990681366657154	0.0001087034091396	0.0001103112773539	0.0001366381880329	0.0001181809879762	0.0001060635068583	6.586187022408433e-05	6.202444577753349e-05	0.0001161796617902	3.711615010612024e-05	7.078383702568387e-05
48fbfd97802d46436f4ba45db41013f9	IHECRE00000891.3	49bddf41-a3a3-4490-9cec-7df7d8d45988	raw	split5	LGBM	h3k9me3	h3k9me3	0.998961406372698	0.0001656545336272	0.0001091985226278	0.0001108137142302	0.0001306379929891	0.0001415307216437	0.998961406372698	9.335092371431118e-05	6.230694970219973e-05	0.0001167088275088	3.728520374202195e-05	7.110623751652284e-05
492cb49d2a202556c206cfd7ad88d077	IHECRE00003179.2	b0a4d225-962c-415c-a638-ad10e6077bbf	pval	split5	LGBM	h3k27ac	h3k27ac	0.9990395484441684	0.9990395484441684	0.0001087002986038	0.0001103081208092	0.0001300419502498	0.0001209229528573	0.0001060604718631	6.585998559412931e-05	6.202267095504426e-05	0.0001486382053129	3.711508803168981e-05	7.078181155420643e-05
49340d26b801e9c5293880b12e0dce31	IHECRE00001002.4	affdcac3-6070-43fc-99e1-6c9751bbcbf6	raw	split5	LGBM	h3k9me3	h3k9me3	0.9934107231796004	0.0007358468537503	0.0022253355182734	0.0004719521016787	0.0005563830774793	0.000930632070311	0.9934107231796004	0.000313086891245	0.0002653633267814	0.0004970592025534	0.0002298891721568	0.00036372860617
496fbf0dd06917478c29410fbab6fc86	IHECRE00000774.3	2555c044-a169-434c-aa5a-cdb2619e5c02	raw	split5	LGBM	h3k27me3	h3k27me3	0.9989689390151192	0.0001671544904112	0.9989689390151192	0.000111817102298	0.0001666954843616	0.0001211120181397	0.0001075113468083	6.676093013369744e-05	6.287112219933616e-05	0.0001177655942253	3.76228111293506e-05	7.17500851735404e-05
49724c2063aaca0acd18abd26e62cb71	IHECRE00002630.1	2c998cc0-f408-4683-9bac-4c121888538a	pval	split5	LGBM	h3k27ac	h3k27ac	0.9990747230823528	0.9990747230823528	0.0001087041257733	0.0001103120045876	0.0001300465288259	0.0001181817670914	0.0001060642060884	6.586230442241565e-05	6.202485467741389e-05	0.0001161804277116	3.711639479656687e-05	7.078430367237667e-05
4979df752d53c3776bccdea0c86fcb00	IHECRE00001055.7	e541ef8b-0470-42c2-92ad-5c09fc2dd1dd	raw	split5	LGBM	h3k4me3	h3k4me3	0.9989780926315132	0.0001715999159456	0.000111909330992	0.0001113169626242	0.0001312312711824	0.9989780926315132	0.00014067512137	6.646231937440643e-05	6.258990991694548e-05	0.0001172388479167	3.745453042721689e-05	7.142915873692608e-05
49b27f1c8209e87eb565cc0e3fe2e2c5	IHECRE00004605.1	9bf3f7d0-484d-45f8-8d1f-2e9e5a1c459e	fc	split5	LGBM	h3k36me3	h3k36me3	0.9988212416998602	0.0001747347636586	0.0001116352070558	0.9988212416998602	0.0001335530833727	0.000216258715369	0.0001554329313368	9.33231009452591e-05	6.369728329317648e-05	0.0001193130988465	3.811719554159982e-05	7.26929207199168e-05
49c7f3063923b40ea6cd360f35fe2255	IHECRE00002725.2	376968f5-87ed-4b79-b912-7f702cc4c289	pval	split5	LGBM	h3k4me1	h3k4me1	0.9989509891119536	0.0001896248189849	0.0001166526402391	0.0001183780881699	0.9989509891119536	0.000126823292688	0.0001138196879563	7.067819780025148e-05	6.656015130151034e-05	0.0001306835450841	3.983036907179874e-05	7.596009675007087e-05
49de5741cad3d1daf6f815edc2c41a90	IHECRE00003384.2	824ff82f-51fa-4007-89e0-6dc9dd271aec	raw	split5	LGBM	h3k27ac	h3k27ac	0.999048007348635	0.999048007348635	0.0001087012189732	0.0001103090547921	0.0001567835273828	0.0001181786068547	0.000106061369881	6.586054323304078e-05	6.202319610327207e-05	0.0001161773209916	3.711540228650027e-05	7.078241086639867e-05
49de997b9da09a5cdc205b8ac1cef5f4	IHECRE00000159.3	2e817463-50da-4748-b0f1-6026956a5007	raw	split5	LGBM	h3k4me3	h3k4me3	0.9987864686337956	0.0003670055689346	0.0001140148676069	0.0001157012993669	0.0001363999541079	0.9987864686337956	0.0001112459746028	6.908000837673302e-05	6.505507996199347e-05	0.000121856424398	3.8929716868338704e-05	7.424247198014541e-05
4a27ec9c6b8da8857065376f4cd90abb	IHECRE00000048.3	23af1bd1-f0c5-453e-8760-bf047a842cd8	raw	split5	LGBM	h3k27me3	h3k27me3	0.9989699208741216	0.0001662704176048	0.9989699208741216	0.0001112257065228	0.0001658138392182	0.0001249428395196	0.000106942723986	6.640783448715943e-05	6.253859957724136e-05	0.0001171427371359	3.742382572286072e-05	7.137060210368542e-05
4a38777f650280007a7c87c0ca4c891f	IHECRE00004713.2	73d0436f-3c8c-4e5c-a1fe-dc4d41b2902f	pval	split5	LGBM	h3k27ac	h3k27ac	0.993412482822784	0.993412482822784	0.0007017912897585	0.0007121717177217	0.0009885927091733	0.0010905264674086	0.0006847480301088	0.0004359567803953	0.0004004310089564	0.0007500581199505	0.0002396225754097	0.0005836184783328
4a6e0c6438558d1ef75fd027bfad8cfc	IHECRE00001457.1	a1e0794d-ee34-4d2e-b0f1-7d16d8ed1973	gembs_pos	split5	LGBM	wgbs-standard	wgbs-standard	0.999007872475618	0.0001621413354786	0.0001026839613538	0.0001042027939175	0.0001228443966147	0.000111636719567	0.0001001902435765	6.221477127818204e-05	5.858984408696843e-05	0.0001097462167542	5.787724175418328e-05	0.999007872475618
4a9306518c5e1cb3da6da39b79d26b52	IHECRE00003338.2	37289ee5-89d6-4bd2-a2b3-ca30260243a6	raw	split5	LGBM	h3k27ac	h3k27ac	0.9990276302234238	0.9990276302234238	0.0001086990018442	0.0001103068048688	0.0001300403988911	0.0001635657297182	0.0001060592065957	6.760613982670989e-05	6.202193104451242e-05	0.0001161749513759	3.711464526061753e-05	7.078096714994224e-05
4ab393d638c754842aaa63b189e90354	IHECRE00001997.1	9ddbde16-a8c7-4357-85a1-25b734b0a68e	pval	split5	LGBM	h3k27me3	h3k27me3	0.9989563261660775	0.0001685887035551	0.9989563261660775	0.0001112241928826	0.0001311219051808	0.0001197211033649	0.0001407757025057	8.371701673403512e-05	6.25377485065685e-05	0.0001171411429724	3.747668737957917e-05	7.136963084070918e-05
4ab5d96e7d93f1b41b02ce1ec73781c1	IHECRE00002228.1	d90f6d95-97c5-4f1a-b253-4595f703fdd8	Unique_minusRaw	split5	LGBM	rna_seq	rna_seq	0.998997404801413	0.0001678959331308	0.0001106760403815	0.0001215011189322	0.0001341431695873	0.0001203256080109	0.0001079882320249	6.70570598127723e-05	6.314999796099306e-05	0.998997404801413	3.778969363028808e-05	7.206834511469873e-05
4ab89b85a85af2650d520f20a40bda88	IHECRE00000843.1	4ca7e815-5ed9-4cf8-92f2-c9b1eeabaa19	gembs_neg	split5	LGBM	wgbs-standard	wgbs-standard	0.9990007949712112	0.0001593815933144	0.0001038316946361	0.0001053675037039	0.0001242174698842	0.0001128845208487	0.0001013101037339	6.909096213006106e-05	5.924472254298156e-05	0.0001109728872481	5.290357074602601e-05	0.9990007949712112
4b297ee3595f3f1e414888578d10e30a	IHECRE00002450.1	7a1f8435-5e67-4e82-a998-6c9c58865150	Unique_minusRaw	split5	LGBM	rna_seq	rna_seq	0.9985557833489191	0.0002418504523243	0.0001594264371304	0.0001750197281358	0.0001932303280725	0.0001733264301343	0.0001555547074542	9.659424111609836e-05	9.096620320897888e-05	0.9985557833489191	5.443523453636834e-05	0.0001038128889677
4b3255bd02b6d69bbb47c0c430457457	IHECRE00000783.1	3eb2505d-401c-4121-9683-d4731a262f60	fc	split5	LGBM	h3k27ac	h3k27ac	0.9939159860561084	0.9939159860561084	0.0005463308536322	0.0005544118146714	0.0019717893561199	0.0006237431198003	0.0005330630078652	0.0004142892027887	0.0003117277431859	0.0005839056410736	0.0001865415089693	0.0003582116957845
4b477b10fa191067fce6a297913bed08	IHECRE00004729.1	8ad15ad2-c380-487d-9a9c-69c740ac4f9a	raw	split5	LGBM	h3k27ac	h3k27ac	0.9985913351954226	0.9985913351954226	0.0001609925289963	0.0001633738229426	0.000209306037039	0.0001960542067552	0.000157082766203	9.812796135512791e-05	9.185979045513662e-05	0.000172065050375	5.4969967542774654e-05	0.0001048326729127
4b47fce9b01ab1565046f30ad5bf539f	IHECRE00000280.2	0dcebf80-4b2e-43e0-a9c5-2735005a3e97	raw	split5	LGBM	h3k27me3	h3k27me3	0.9990003508677868	0.0001670384797283	0.9990003508677868	0.0001112290946103	0.0001330068713378	0.0001265342956605	0.000106945981608	6.640985736086218e-05	6.254050458874291e-05	0.0001171463054643	3.742496570391109e-05	7.137277615009516e-05
4b50ff392406f14fee4c8335ea5829e0	IHECRE00000976.6	59e967fd-6379-4442-93fd-0491c1bb2f1b	pval	split5	LGBM	h3k4me3	h3k4me3	0.9983877598943786	0.0007982734906499	0.0001096296133463	0.0001112511813546	0.0001311537218186	0.9983877598943786	0.0001069672178552	6.642304435606319e-05	6.25529232471568e-05	0.0001171695671882	3.743239717361676e-05	7.138694863131975e-05
4b53d59880edd1fbb59d1109478db949	IHECRE00004729.1	05beb0fb-233f-4816-b0c3-ef91b425f506	fc	split5	LGBM	h3k4me1	h3k4me1	0.9989382768521432	0.0002487776493533	0.0001091218422992	0.0001107358996974	0.9989382768521432	0.0001328987737119	0.0001064717782148	6.651180642293121e-05	6.226319711964333e-05	0.0001166268733667	3.725902168748947e-05	7.105630598332972e-05
4b9fb508878ea79b7e311ada6f1686dc	IHECRE00001973.1	fa7392b1-17c1-4691-ba8f-d211a0f93db5	pval	split5	LGBM	h3k4me1	h3k4me1	0.9989864487910972	0.0002109849207324	0.0001091964649218	0.0001108116260879	0.9989864487910972	0.000118717032061	0.0001065445885995	6.616060580376208e-05	6.230577560768422e-05	0.0001167066282807	4.101866919697751e-05	7.110489761071961e-05
4bb77bfee8c5479ed533159271ec4850	IHECRE00001884.6	4d4c1f3b-623e-4ffb-8afe-04eaac78347b	Unique_minusRaw	split5	LGBM	rna_seq	rna_seq	0.9986713992447536	0.0001894437061499	0.0001248802093112	0.0001334640985193	0.0001560992218621	0.0001357682029652	0.0001218474474866	7.566316644816859e-05	0.0002673858561575	0.9986713992447536	4.273124597289483e-05	8.13176003732109e-05
4bc7005060b8d065fb1f184aecc944ed	IHECRE00003363.2	90c33b1b-9ad7-419d-81d5-3609fc59e384	raw	split5	LGBM	h3k27ac	h3k27ac	0.9990747230823528	0.9990747230823528	0.0001087041257733	0.0001103120045876	0.0001300465288259	0.0001181817670914	0.0001060642060884	6.586230442241565e-05	6.202485467741389e-05	0.0001161804277116	3.711639479656687e-05	7.078430367237667e-05
4bccc80f57df15e07cf98c52eae791b5	IHECRE00000711.3	3f346a33-b271-4338-a333-31c10a539fe7	Unique_plusRaw	split5	LGBM	rna_seq	rna_seq	0.9989370268324168	0.0001810991807187	0.0001114141282511	0.0001130620916118	0.0001418489174174	0.0001211280479191	0.0001087083951591	6.750425689579871e-05	0.0001076174781693	0.9989370268324168	3.804170946288073e-05	7.254896197746944e-05
4bf3d6ab68a69e867cdbd04d5280d997	IHECRE00001860.6	24495cf3-82ff-425e-93b5-85106b3a3e0f	raw	split5	LGBM	h3k4me1	h3k27ac	0.5720387046295211	0.5720387046295211	0.0182302120710195	0.0184998611902351	0.2700513647266666	0.0420977582792884	0.0177874846642668	0.0123966568650512	0.0104123851185388	0.0203900990618697	0.0062246004338777	0.0118708729596647
4bfa030287567193bded1bf3c9c9c8a0	IHECRE00000983.7	a8cf4d02-7de5-4d62-b6f2-913c0f5454c6	fc	split5	LGBM	h3k27ac	h3k27ac	0.9990613945479644	0.9990613945479644	0.0001087026755648	0.0001103105329286	0.0001413911029246	0.0001202085788977	0.0001060627910987	6.586142576142153e-05	6.202402721137016e-05	0.0001161788777626	3.711589963125742e-05	7.074954025441894e-05
4bfadbb0236726c39c3c3f5211433a94	IHECRE00001956.2	1e76f479-733a-4b6f-88c7-efe3d559775e	fc	split5	LGBM	h3k36me3	h3k36me3	0.9990023875305968	0.0001664569866891	0.0001094456381942	0.9990023875305968	0.0001309336259414	0.000118987930129	0.0001067877106074	7.522111304337166e-05	6.244794993551155e-05	0.0001169729388477	3.73695799223972e-05	7.298899609285474e-05
4c0831e401085c006f45bcd84a5d7892	IHECRE00001535.1	0e017c86-3320-420d-b37c-78a553b6180d	raw	split5	LGBM	h3k27ac	h3k27ac	0.9990717222535273	0.9990717222535273	0.0001087037992687	0.0001103116732536	0.0001330497462117	0.0001181814121197	0.0001060638875131	6.586210659787154e-05	6.202466837906451e-05	0.0001161800787511	3.711628331346672e-05	7.078409106407626e-05
4c391b2dd0e5a0fa2f590ab61ef2d51a	IHECRE00001861.7	dbf74bf5-2fb9-45f2-9733-c49938155ddd	raw	split5	LGBM	h3k4me1	h3k4me1	0.3991506067868627	0.3945376985531226	0.042068204762643	0.0263395088441107	0.3991506067868627	0.028218594260466	0.0253252500011316	0.0160458038110594	0.0148098497025475	0.027740728805176	0.0088623863981053	0.0169013680747747
4c3bfb7148e94c0d6e475d7fa62bd365	IHECRE00002331.1	ec74cebc-2b99-4636-8f67-b231a1ce2eeb	Unique_plusRaw	split5	LGBM	rna_seq	rna_seq	0.9989633894743604	0.0001671200744943	0.000109791023134	0.000111414978608	0.0001730610825817	0.0001193634283193	0.0001071247077468	6.652084028143808e-05	7.323482785378274e-05	0.9989633894743604	3.748750961171831e-05	7.149205300840409e-05
4c5f9b4dbf6b5087183597c1c06848a0	IHECRE00001252.1	ea21c0e5-c9f1-4b5e-b78a-48f9e4ec8931	pval	split5	LGBM	h3k4me3	h3k4me3	0.9990108204693052	0.0001691209967671	0.0001096980295396	0.0001113206095145	0.0001312355704917	0.9990108204693052	0.000107033972536	7.204844624773666e-05	6.259196044481421e-05	0.0001172426888157	3.7455757486954685e-05	7.143149885022587e-05
4c7300995965e442cd85ffc89c7d4357	IHECRE00001921.1	0999ab49-22be-4f40-a74d-5a4868d07690	fc	split5	LGBM	h3k27me3	h3k27me3	0.9989773264008868	0.0001689498130425	0.9989773264008868	0.000112482425061	0.0001326052317495	0.000127960085256	0.0001081510499024	8.078979563759059e-05	6.324521156380172e-05	0.0001184663111007	3.784667055817013e-05	7.217700524151405e-05
4cf7ee8186756917810189bd21b95bce	IHECRE00002566.1	9b7da12a-322a-4994-a9be-26c2c15e17d3	raw	split5	LGBM	h3k4me1	h3k4me1	0.9990279609663144	0.0001731737186581	0.0001092010025036	0.0001108162307867	0.9990279609663144	0.0001187219652633	0.0001065490159845	6.616335506093565e-05	6.23083646801158e-05	0.0001167114779421	3.728605048127236e-05	7.110785232444172e-05
4cfd277d1e1067fb7e92301875757b13	IHECRE00002083.1	bbac128d-09f4-448e-8987-d9088349f3c4	Unique_minusRaw	split5	LGBM	rna_seq	rna_seq	0.9966530426661928	0.0002637706424435	0.0001737393046665	0.0002084017384776	0.0002105754765444	0.0001888872008551	0.0001695199817367	0.0001052662067118	0.0018543415770913	0.9966530426661928	5.932228034406371e-05	0.0001131329249359
4d18429e1037c5f7d9590fff09afe1bb	IHECRE00000097.3	739740d6-6a60-4d76-95e7-201d62fa831e	raw	split5	LGBM	h3k27me3	h3k27me3	0.9990022010212762	0.0001662757903727	0.9990022010212762	0.0001112293006072	0.0001311279266637	0.0001269592324125	0.0001069461796725	6.677546281325027e-05	6.254062041406038e-05	0.0001171465224198	3.742503501512887e-05	7.137290833282235e-05
4d2b39bbcfa1d2e5c991bc6980427741	IHECRE00000230.3	271e563a-c6d5-4ee3-a33b-ac24715ad186	fc	split5	LGBM	h3k4me3	h3k4me3	0.9988381032596167	0.0001820848881596	0.0001267128232333	0.0001113013634917	0.0001312128814066	0.9988381032596167	0.0001070154676223	8.413915547682158e-05	6.258113903173693e-05	0.0001172224189351	3.828355644877219e-05	0.000201343046577
4d72fd0a5100dad39f68828dc600a2f6	IHECRE00000986.6	4cb9300f-9097-4374-8f2a-4afd8ff855fb	fc	split5	LGBM	h3k4me3	h3k4me3	0.998956847008147	0.0001718167940931	0.0001097186545381	0.0001113415395842	0.0001312602448952	0.998956847008147	0.0001533866374041	7.685293136640953e-05	6.260372874270057e-05	0.0001172647323318	3.7462799773352696e-05	7.144492912387399e-05
4d746434f2d3d6aeccf5e54115524e2e	IHECRE00004661.5	cfa7159f-f7b9-4007-b0df-1c295f327726	Unique_plusRaw	split5	LGBM	rna_seq	rna_seq	0.998610313627543	0.0002101286452765	0.0001385156030659	0.0001405644333384	0.0001657110366217	0.0001505924326571	0.0001351517006878	8.392466018639238e-05	0.0002276060201491	0.998610313627543	4.7295351232589136e-05	9.019648924116318e-05
4d88692eef4df9a27d36f55861446791	IHECRE00002065.1	86df225b-3e1d-4a7a-bbec-4e5619ad713f	pval	split5	LGBM	h3k27me3	h3k27me3	0.9988872370903208	0.0001675385318887	0.9988872370903208	0.0001112165004776	0.0001311128366249	0.0001223028702697	0.0002083936221725	8.371122675987932e-05	6.253342331723732e-05	0.0001171330413437	3.742072818864031e-05	7.140012863612706e-05
4dab88564f0333e351b5a7c29bb88503	IHECRE00002189.1	9817f75c-ae5a-4024-83b7-63d27c9eb88f	pval	split5	LGBM	h3k27ac	h3k27ac	0.9990699032834854	0.9990699032834854	0.000108703601356	0.0001103114724136	0.0001348701640935	0.0001181811969515	0.0001060636944068	6.586198668536062e-05	6.202455545322432e-05	0.0001161798672267	3.7116215737329885e-05	7.078396219030451e-05
4dc8dbb0dcad033d57e552f1134be537	IHECRE00002282.1	e44e4406-6fec-4971-aaad-553b4d400637	fc	split5	LGBM	h3k27ac	h3k27ac	0.9990681366657154	0.9990681366657154	0.0001087034091396	0.0001103112773539	0.0001366381880329	0.0001181809879762	0.0001060635068583	6.586187022408433e-05	6.202444577753349e-05	0.0001161796617902	3.711615010612024e-05	7.078383702568387e-05
4de34525050bfcfc05883ede8bf82f4f	IHECRE00000810.3	50fc97e1-0220-4c83-aa32-85522d924312	fc	split5	LGBM	h3k4me3	h3k4me3	0.9989195183707928	0.0001679473092333	0.0001093786909947	0.0001109965475272	0.0001357121474967	0.9989195183707928	0.0001264720605451	0.0001177307056352	6.240975092241175e-05	0.0001169013872463	3.734672118845214e-05	9.558630841785444e-05
4de992c6bd841c881aefacf06d57ac67	IHECRE00002370.1	06b17e1d-a453-48df-a7df-6918af9a4422	fc	split5	LGBM	h3k27ac	h3k27ac	0.9990660897216094	0.9990660897216094	0.0001087031864222	0.0001103110513423	0.0001366379080813	0.0001181807458407	0.0001060632895498	6.791058864021939e-05	6.202431869853951e-05	0.0001161794237551	3.711607406057148e-05	7.078369199998175e-05
4e28f478bca837ccc35b2b3416b5e5a5	IHECRE00002677.1	b4d74f7b-bc6c-48c1-b079-c41122e715db	pval	split5	LGBM	h3k27ac	h3k27ac	0.9990748260274576	0.9990748260274576	0.0001087041369742	0.0001103120159542	0.0001300465422259	0.0001181817792689	0.0001060642170173	6.586231120889684e-05	6.202486106848255e-05	0.0001161804396828	3.711639862105673e-05	7.06812705204672e-05
4e63db9ee0c017f3fbe30fd902a2375b	IHECRE00000864.3	bc3e1eea-ba58-4048-a6a7-fa645ef42e40	raw	split5	LGBM	h3k4me1	h3k4me1	0.99899622951805	0.0001925935480861	0.0001123003816656	0.0001153810608792	0.99899622951805	0.0001196751507646	0.0001074044682758	6.66945621599824e-05	6.280862113805371e-05	0.0001176485218022	3.758540976698015e-05	7.167875741107045e-05
4e810250f7fb0d654f41b875d69935c2	IHECRE00001249.1	ce41f8e0-fe75-4136-8ba0-d2535a082fce	raw	split5	LGBM	h3k27me3	h3k27me3	0.9990090435939256	0.0001662769292633	0.9990090435939256	0.0001112300624619	0.0001311288248122	0.0001204761799913	0.0001069469121904	6.641043522122275e-05	6.254104878022242e-05	0.000117147324804	3.742529135442496e-05	7.137339719491892e-05
4ec0ec5353f625e5911265c02ccd2785	IHECRE00000972.6	31fbe29d-1182-47f5-a555-ef5b23fa0332	raw	split5	LGBM	h3k4me3	input	0.6765380927107462	0.0446949938469358	0.0066249812449139	0.0067229735420167	0.0082756104211547	0.2321914702263525	0.0064640911381548	0.6765380927107462	0.003780109503968	0.0070806250373632	0.0022620615147466	0.0053649908136471
4ed0be26284b6e897c83dc2043fb8a5a	IHECRE00001246.1	32f3ac57-7b9e-4a64-9c91-902a000688fe	pval	split5	LGBM	h3k27ac	h3k27ac	0.9978522995858612	0.9978522995858612	0.0001085970122123	0.0001102033066744	0.0013325627775401	0.0001387899430971	0.0001059596938196	6.579740581887508e-05	6.196373737384146e-05	0.0001160659472423	3.707982149091226e-05	7.068076886889391e-05
4ed151430754d3f70fc339dd42f3c2c6	IHECRE00003677.3	e6c21c22-d673-44a9-99bd-ba9c55b34b90	gembs_pos	split5	LGBM	wgbs-standard	wgbs-standard	0.9989731174604464	0.0001583955458214	0.0001026803890269	0.0001041991687511	0.0001228401229157	0.0001116328357779	0.0001001867580049	6.221260685547903e-05	9.82453229697945e-05	0.0001097423987348	5.674739069493705e-05	0.9989731174604464
4ee59371119f23f151000c27c8d7a4a6	IHECRE00000296.2	e369caca-a5bd-41b8-9836-e12e689143d6	raw	split5	LGBM	h3k36me3	h3k36me3	0.9990134355803804	0.0001660312449226	0.0001094468485626	0.9990134355803804	0.0001309350739472	0.0001189892460263	0.0001067888915815	6.631230973822977e-05	6.244864055253949e-05	0.0001169742324611	3.736999319566312e-05	7.126793863182922e-05
4f106222f0b49e3c8f4167fad9c34065	IHECRE00001881.7	5dcfc17d-1d66-4623-8b4d-5860083af2f3	fc	split5	LGBM	h3k27ac	h3k27ac	0.9989225431614116	0.9989225431614116	0.0001230023453096	0.0001248217138361	0.0001769963334666	0.0001343573993845	0.0001200151881031	7.452539500058924e-05	7.01831925746469e-05	0.0001314620304053	4.1998439129477816e-05	8.009480137822438e-05
4f5a13e253420e250ef86659f3d5b747	IHECRE00003842.2	ac8d699d-9ae8-4731-8d5c-e996a9937a09	pval	split5	LGBM	h3k4me3	h3k4me3	0.998933047779405	0.0002286627791536	0.0001094592608242	0.0001110783090917	0.0001565375654259	0.998933047779405	0.0001068010024067	6.63198301533495e-05	6.24557227926616e-05	0.000116987498396	3.7374231290565305e-05	7.127602106004422e-05
4f8f42d90d32efcbce5d287f8e5eeb8e	IHECRE00001488.1	f277fd12-ef1b-437b-8412-8210645647cd	fc	split5	LGBM	h3k4me3	h3k4me3	0.9989799837708072	0.0001760647260906	0.0001108104522129	0.0001124494864009	0.0001325664004507	0.9989799837708072	0.0001081193796155	6.713849805527769e-05	8.206138163459704e-05	0.0001184316201563	4.0218415203365416e-05	7.215586937214169e-05
4fb76a50d105fdeb95ee6f1265f20b9c	IHECRE00000054.3	2646e98d-554f-4bbb-8b8e-87efaf51201a	fc	split5	LGBM	h3k4me3	h3k4me3	0.997183598070816	0.0010362862542568	0.0002203257993987	0.0002235847114463	0.0003235748992765	0.997183598070816	0.0002149751063059	0.0001686894500331	0.0001257144160092	0.0002354790623441	7.522896942663111e-05	0.0001925432606864
4fc97317c6608f2e3403a760319e5198	IHECRE00003824.4	d400eb88-91a8-4354-8aa0-a7fcbf52ae8a	raw	split5	LGBM	h3k36me3	h3k36me3	0.9989422731392325	0.0001737298092996	0.0001094390523662	0.9989422731392325	0.0001387594413605	0.0001553558194692	0.0001067812847186	7.656516333262234e-05	6.244419216621172e-05	0.0001169659000687	3.736733122952056e-05	8.031886675607579e-05
4fcda487668ffc4b00057c25245c32a3	IHECRE00002164.1	45d82098-8d10-44a9-87e9-d92977169586	raw	split5	LGBM	h3k27ac	h3k27ac	0.9990747230823528	0.9990747230823528	0.0001087041257733	0.0001103120045876	0.0001300465288259	0.0001181817670914	0.0001060642060884	6.586230442241565e-05	6.202485467741389e-05	0.0001161804277116	3.711639479656687e-05	7.078430367237667e-05
4fce2f3f1eb7f60befa3bfb5037b81ac	IHECRE00002703.1	3058e04d-7e63-4eb8-9208-e622c94bd42e	fc	split5	LGBM	h3k4me1	h3k4me1	0.9990332983000612	0.000167832116952	0.0001092015859129	0.0001108168228254	0.9990332983000612	0.0001187225995386	0.0001065495852255	6.616370854043928e-05	6.230869756422966e-05	0.0001167121014763	3.7286249682999735e-05	7.110823222005495e-05
4fde5ab885fd2a9ad8daa6352feffe61	IHECRE00001473.1	f45d0634-b61c-4117-8bc7-90fa352e57e8	fc	split5	LGBM	h3k4me3	h3k4me3	0.998290541690658	0.0002905507565443	0.0001886339497465	0.0001914240971241	0.0002362783651316	0.998290541690658	0.0001840529048815	0.0001142906631576	0.0001076315479014	0.0002016075545116	7.215667636297175e-05	0.0001228317939801
501026cce38c63472d00939fbd8751a9	IHECRE00004617.2	072627d2-ab52-4b94-ab51-9e9d905bc824	raw	split5	LGBM	h3k4me3	h3k4me3	0.9985192820567188	0.0002792097178295	0.0001334858638031	0.0001354602975323	0.0002191017759708	0.9985192820567188	0.0001303819673097	0.0002317475528229	7.616492239810624e-05	0.0001426665698268	4.557797586275393e-05	8.692129992484722e-05
501e067792d11979349db2bda18d45cc	IHECRE00004637.5	7f9f8a88-11a3-44df-8f41-812f510f3d77	fc	split5	LGBM	h3k4me3	input	0.8269345117739701	0.0130396215784411	0.0076590842928039	0.0077723723514127	0.0095030464140891	0.0875237143906459	0.0245534961602496	0.8269345117739701	0.0043701523455854	0.0081858501936948	0.0026151500172552	0.0078430004818515
5030fcd4547b255b1635e16cfcb2f660	IHECRE00002718.1	1458baaa-83ed-44c3-9847-37c237a2b627	fc	split5	LGBM	h3k4me1	h3k4me1	0.9990112217284072	0.000174998364708	0.0001091991727835	0.0001108143740025	0.9990112217284072	0.0001187199760145	0.0001065472306998	6.616224645919036e-05	6.230732067075794e-05	0.00011670952238	4.101968638086603e-05	8.230037749336829e-05
505088aeb03d778b2e8b0815cc70312a	IHECRE00004734.1	87da7316-b8f4-440c-9e78-dfbba517e923	raw	split5	LGBM	h3k4me1	h3k4me1	0.9989035392224066	0.0002083832924107	0.0001215054957178	0.0001107320489062	0.9989035392224066	0.0001915199669202	0.0001064680757065	7.012190648417414e-05	6.226103194493947e-05	0.0001166228177196	3.782625507293833e-05	7.101988671033361e-05
5078f92c7ead521f6fa5ecc05dab9cec	IHECRE00000188.3	0ee187ba-4b36-4c94-a454-487e765359a9	gembs_pos	split5	LGBM	wgbs-standard	wgbs-standard	0.9989931277610524	0.0001651883771197	0.0001026824458044	0.0001042012559511	0.0001228425835103	0.0001116350718808	0.0001001887648328	6.22138530281166e-05	5.858897933850016e-05	0.0001097445969706	6.958631051108902e-05	0.9989931277610524
509f5d464d4e7f610bf843fbf32dcb1e	IHECRE00001304.1	ef88b1e4-dfa3-4634-9abe-b7d5b1ad84e5	pval	split5	LGBM	h3k36me3	h3k36me3	0.9984322923865716	0.0002655663005888	0.0001683002560564	0.9984322923865716	0.0002013434535712	0.0001829739351767	0.000164213022423	0.000101970763482	9.602946392150012e-05	0.0002202540617751	5.7465148665813485e-05	0.0001095912077677
50c160d8159b280d67cef0e962581ef3	IHECRE00000180.3	da6b9c09-3c8f-46bf-abd9-4036020df1bf	raw	split5	LGBM	h3k4me3	h3k4me3	0.9989851100508488	0.0001864337530009	0.0001104785075826	0.0001121126318673	0.000132169283537	0.9989851100508488	0.0001077954963826	7.512417651082479e-05	6.303728887049458e-05	0.0001180768454975	3.772224719898468e-05	7.193971870307754e-05
51c4d6df5d95f0ddd41f436804afc1e5	IHECRE00004683.6	a6297a2c-b009-4956-960b-6f94e07c114e	pval	split5	LGBM	h3k36me3	h3k36me3	0.9989588131130884	0.0001678616862038	0.0001094408644019	0.9989588131130884	0.0001309279148875	0.0001339395017478	0.0001193336324295	9.163823253002764e-05	6.244522608512141e-05	0.0001169678367301	3.736794993862741e-05	7.126404195686147e-05
51d250df6113aabe77122ed335ed54b8	IHECRE00000135.3	d0b5586c-029d-4bf8-9f4f-05ea4a85f859	pval	split5	LGBM	h3k9me3	h3k9me3	0.9989993942579264	0.0001656608330351	0.0001092026751616	0.0001108179281854	0.0001306429608097	0.0001187237837561	0.9989993942579264	6.616436850089789e-05	6.23093190722666e-05	0.0001167132656397	3.728662160064134e-05	8.308398631219079e-05
5209b3d785a5f07edd6562d7ef4e21f1	IHECRE00000950.7	b637c2ee-b28d-4432-836c-21cd29547ebc	fc	split5	LGBM	h3k36me3	h3k36me3	0.9990134636503536	0.0001660312495877	0.0001094468516378	0.9990134636503536	0.0001309350776262	0.0001189892493696	0.000106788894582	6.628421390810758e-05	6.244864230720224e-05	0.0001169742357478	3.736999424567374e-05	7.12679406342939e-05
5274a0c9001d9ceae6e09307cbedf319	IHECRE00002551.1	47d13e84-4ba7-45e3-9943-666ded6aef2f	pval	split5	LGBM	h3k27ac	h3k27ac	0.9990747230823528	0.9990747230823528	0.0001087041257733	0.0001103120045876	0.0001300465288259	0.0001181817670914	0.0001060642060884	6.586230442241565e-05	6.202485467741389e-05	0.0001161804277116	3.711639479656687e-05	7.078430367237667e-05
527eaf8fd8764f424ce90d75221c54bd	IHECRE00001018.4	7d5e4bbb-c134-4315-817d-269727d9d89c	raw	split5	LGBM	h3k27ac	h3k27ac	0.9987062961155864	0.9987062961155864	0.0001243131856198	0.0001261519432205	0.0003839145063979	0.0001351517418938	0.0001212941941741	7.568975745415647e-05	7.093113732068472e-05	0.0001328630258764	4.244601796903077e-05	8.094837448708614e-05
5290b6a825ca25722e2258576a6f8cb1	IHECRE00000976.6	4256ae72-ec6b-40a1-8c34-7e6c77f87688	raw	split5	LGBM	h3k9me3	h3k9me3	0.9990113306674044	0.0001656628124113	0.000109203979955	0.0001108192522785	0.0001306445217795	0.0001187252023112	0.9990113306674044	6.619198186985017e-05	6.231006356675882e-05	0.0001167146601725	3.728706711480886e-05	7.110979113604667e-05
52b58ef369b8da02f3a6a9e1dc7a12aa	IHECRE00002292.1	25d9a906-1a17-41b2-8a38-4f018b3747e8	Unique_minusRaw	split5	LGBM	rna_seq	rna_seq	0.9989970683516712	0.0001665589740796	0.0001097947246094	0.0001114187348332	0.0001355746527577	0.0001193674525171	0.0001071283193305	6.652308295343393e-05	7.758247050973015e-05	0.9989970683516712	3.748877345907268e-05	7.149446327899793e-05
52b7f8c124cdd8ad3f04ed68a786c3ee	IHECRE00000301.2	433abfc2-f703-48e9-8d67-e434ffc406d8	fc	split5	LGBM	h3k27me3	h3k27me3	0.9990066889475574	0.0001662765373516	0.9990066889475574	0.0001112298002947	0.0001311285157439	0.0001204758960311	0.0001069466601184	6.641027869302e-05	6.254090137209402e-05	0.0001171470486899	3.978218517858448e-05	7.137322896910397e-05
52d948a9eedcab185d5d7349c56597f1	IHECRE00001537.1	edcd9b23-a5ce-4d4b-a1cc-1ac312b6be0c	raw	split5	LGBM	h3k27ac	h3k27ac	0.9990747230823528	0.9990747230823528	0.0001087041257733	0.0001103120045876	0.0001300465288259	0.0001181817670914	0.0001060642060884	6.586230442241565e-05	6.202485467741389e-05	0.0001161804277116	3.711639479656687e-05	7.078430367237667e-05
53088f20021e86811f6456ab70e81d93	IHECRE00004651.5	566af2db-4ede-4ab5-9272-dd4478ecfb0d	pval	split5	LGBM	h3k4me3	h3k4me3	0.9990083501797936	0.0001704518482004	0.0001164231598241	0.0001113203342481	0.0001312352459808	0.9990083501797936	0.0001070337078693	6.646433241838822e-05	6.259180567145217e-05	0.0001172423989055	3.7455664868773806e-05	7.143132221902349e-05
531b63bcddf30e38ecc7c3f9ca08db0f	IHECRE00001960.2	0a75fbea-e60b-46c7-9ae9-95cd252b25d2	raw	split5	LGBM	h3k36me3	h3k36me3	0.998955972820562	0.0002139839606341	0.0001094405532339	0.998955972820562	0.0001387630177846	0.0001189824018236	0.0001067827491371	6.630849548689764e-05	6.244504853755225e-05	0.0001169675041609	3.736784369209597e-05	7.298560494671568e-05
533c7ef09def2c116b82fefa259bcea9	IHECRE00000947.7	1461bb75-77ba-4020-8565-718e8c80f1ab	raw	split5	LGBM	h3k9me3	h3k9me3	0.9989810652525566	0.0001656577935956	0.0001092006715803	0.0001108158949686	0.0001306405638558	0.0001211170901075	0.9989810652525566	9.408985888778195e-05	6.23081758605185e-05	0.000116711124259	3.72859374894282e-05	7.110763683883061e-05
534b0d7d83df7824e46b99fae6775582	IHECRE00000014.2	f3dac2fd-4a27-4e6d-ac7b-9d439b1e4f70	raw	split5	LGBM	h3k9me3	h3k9me3	0.999000652061754	0.0001656610416127	0.0001092028126547	0.0001108180677122	0.0001306431252975	0.0001187239332369	0.999000652061754	7.688044804096483e-05	6.230939752366556e-05	0.0001167134125892	3.728666854687138e-05	7.110903103113683e-05
535735cef6ab22a9c4066dae97ab3908	IHECRE00004640.5	219d2d8b-dfd3-43bb-ac5e-81ea74029fb4	fc	split5	LGBM	h3k36me3	h3k36me3	0.9990093508095296	0.0001660305660532	0.0001094464010558	0.9990093508095296	0.0001309345385793	0.0001189887595025	0.0001108772596627	6.631203860014471e-05	6.244838521224323e-05	0.0001169737541763	3.736984039705856e-05	7.126764723114534e-05
537e30bbe3820ebc4cd1608c44e6869c	IHECRE00004661.5	52630c62-401e-40ef-9828-9e43bcf26e39	pval	split5	LGBM	h3k27ac	h3k27ac	0.9990643902798596	0.9990643902798596	0.0001087030015148	0.0001103108636998	0.0001362785015123	0.0001187380009061	0.0001060631091329	6.586162324995915e-05	6.202421319329037e-05	0.0001161792261303	4.066760920556832e-05	7.078357159477268e-05
53c55f4525a31fcb4110c7d8f1c1edbd	IHECRE00001854.6	06d474fe-8a5b-49c2-81ef-b754d64a93d0	ctl_raw	split5	LGBM	input	input	0.9986334797862418	0.0003316553845789	0.0001125577343878	0.0001142781567114	0.0002708531591846	0.000130315299372	0.0001106119170043	0.9986334797862418	6.422366279623399e-05	0.0001202990744868	3.843218716149025e-05	7.329363807403441e-05
53c61bc95d0dc89cc78214757591b34e	IHECRE00000927.6	8f9177ff-f809-4924-b8a4-0af5e4011069	pval	split5	LGBM	h3k36me3	h3k36me3	0.9989805755207732	0.0001839183292986	0.000109443248581	0.9989805755207732	0.000130930767164	0.0001189853321713	0.0001067853790268	6.628203179155413e-05	7.747464785554731e-05	0.0001169703848849	3.736876400278123e-05	7.126559445043174e-05
53c63f75d27bfa794875441bf5fe7f9c	IHECRE00000263.2	e1398d2c-c18b-40e0-ad16-0cd0b049a92f	fc	split5	LGBM	h3k27ac	h3k27ac	0.9983391071787636	0.9983391071787636	0.0001848431043002	0.0002609699456762	0.0002323443859016	0.0002038859445236	0.0001803541215114	0.0001119938430965	0.0001054685514535	0.0001975559875428	6.311360848377434e-05	0.0001203633287462
53e7d7a56d80c619dc7c0aa7a1ca29d8	IHECRE00000244.3	d1a8257b-a783-46cb-9494-1d7cf28c907b	raw	split5	LGBM	h3k27me3	h3k27me3	0.998854637709845	0.0002375866488557	0.998854637709845	0.0001131985057077	0.0001668492500292	0.0001212741939252	0.0001088395563398	0.0001040217050971	6.364784043645084e-05	0.0001192204860984	3.808760836078917e-05	7.263649530460399e-05
5422aef20d82332f0d4f91fe0d79f90e	IHECRE00002590.1	aab4cc2e-9ad6-4ca1-bb78-24648096c812	raw	split5	LGBM	h3k4me1	h3k4me1	0.9990333524124572	0.0001677779612856	0.0001092015918278	0.0001108168288277	0.9990333524124572	0.0001187226059692	0.0001065495909967	6.616371212418048e-05	6.230870093916512e-05	0.000116712107798	3.728625170260038e-05	7.110823607161507e-05
5423ae897fabc7da3607180ca14785e1	IHECRE00000304.2	9b772fbc-a0b5-4797-8420-b53c8fa65644	fc	split5	LGBM	h3k4me3	h3k4me3	0.9990125738637722	0.0001689080579169	0.0001113813759873	0.0001113208048967	0.0001312358008272	0.9990125738637722	0.0001070341603946	6.646461342138077e-05	6.259207030187969e-05	0.0001172428945919	3.9814733667580697e-05	7.143162422183575e-05
542e654fb680fe80a7e7754d20ae8641	IHECRE00000774.3	2555c044-a169-434c-aa5a-cdb2619e5c02	pval	split5	LGBM	h3k27me3	h3k27me3	0.9988776189600712	0.000167139210099	0.9988776189600712	0.000123729221962	0.0001666802460092	0.0001197832889851	0.0001075015187328	6.675482722941608e-05	0.0001137800694668	0.0001476497593886	3.761937186607702e-05	7.174352618909969e-05
5439d26151369beb2f5c4759f8eb965b	IHECRE00004671.5	115f1691-ba05-4132-9ca1-62c501dcd930	fc	split5	LGBM	h3k4me3	h3k4me3	0.9990166119532088	0.0001689087406569	0.000109698665483	0.0001113212548644	0.0001312363312929	0.9990166119532088	0.0001070345930353	6.646488207671142e-05	6.259232330407856e-05	0.0001172433684972	3.745597462616092e-05	7.143191295422486e-05
547682cd83d88fb76264d94c63e3f486	IHECRE00001038.6	5a305a6a-a3e8-4961-9c22-0f5c10974074	raw	split5	LGBM	h3k4me3	h3k4me3	0.9989801804346526	0.0002053699611394	0.0001096946650601	0.0001113171952699	0.0001312315454478	0.9989801804346526	0.0001070306897641	6.646245827659064e-05	6.259004072603067e-05	0.0001172390929387	3.745460870489564e-05	7.142930801950089e-05
548738b7168d3ace5ebdb14377e71bb1	IHECRE00000304.2	9b772fbc-a0b5-4797-8420-b53c8fa65644	pval	split5	LGBM	h3k4me3	h3k4me3	0.9990166119532088	0.0001689087406569	0.000109698665483	0.0001113212548644	0.0001312363312929	0.9990166119532088	0.0001070345930353	6.646488207671142e-05	6.259232330407856e-05	0.0001172433684972	3.745597462616092e-05	7.143191295422486e-05
550186fc2482c446ccc7fa0af16e5a57	IHECRE00002298.1	abb4dbf2-a436-4781-9996-8761135f33cd	raw	split5	LGBM	h3k27ac	h3k27ac	0.9990719801869022	0.9990719801869022	0.0001087038273331	0.0001103117017331	0.0001300461717915	0.0001209268783697	0.0001060639148959	6.586212360169125e-05	6.202468439216116e-05	0.0001161801087457	3.71162928958901e-05	7.078410933861961e-05
552706b40a9dbd1f22861dc08512276b	IHECRE00000843.1	a8b830d3-0ba5-4f2f-b500-3951c904aef1	pval	split5	LGBM	h3k9me3	h3k9me3	0.9986108714127064	0.0002120926179903	0.0002439624930681	0.0001418782223806	0.0001672598590294	0.0001554786386045	0.9986108714127064	8.514897689283439e-05	7.977351293667656e-05	0.0001494259180653	4.773739843271135e-05	0.000106370949893
552e6a839a8a83dcd95d32a9a9667a3d	IHECRE00003806.1	5c6176de-ed8c-42f8-a76c-9d6f2ceb112c	gembs_pos	split5	LGBM	wgbs-pbat	wgbs-pbat	0.9309766377217048	9.181140781146584e-05	5.617024776157319e-05	5.70010805448688e-05	6.719842225597369e-05	6.106759142030999e-05	5.480613263053361e-05	3.403276491334586e-05	3.204985486815807e-05	6.003344733403221e-05	0.9309766377217048	0.0685091913287548
5539c936b5ff9a888427f6458054c219	IHECRE00004651.5	d2559e92-8577-4b27-bda2-998d0d371719	fc	split5	LGBM	h3k4me1	h3k4me1	0.9930347164897948	0.0010637114185133	0.0006680307680735	0.0006779118329519	0.9930347164897948	0.000741224022711	0.0006518073951128	0.0014043612369978	0.000381167789309	0.0007139756638227	0.0002280952406145	0.0004349981420981
5542bedb59cd9dba170cf421eeb4f968	IHECRE00002065.1	04509f1b-08a5-4b8f-8aa8-ef7921104f37	gembs_neg	split5	LGBM	wgbs-standard	wgbs-standard	0.999010924074577	0.0001609257165119	0.0001026842750152	0.0001042031122184	0.0001228447718588	0.0001116370605759	0.0001001905496205	6.522346196211195e-05	5.859002305723699e-05	0.0001097465519883	5.303040261425974e-05	0.999010924074577
5572c6a6a062ec062ed67a06ab192502	IHECRE00000013.3	eeae79e0-ee5e-42e1-9f29-f42824b74440	pval	split5	LGBM	h3k36me3	h3k36me3	0.998990962448256	0.0001660275099957	0.0001094443865201	0.998990962448256	0.0001309321285201	0.0001189865693245	0.0001067864893306	6.631081802125667e-05	6.244723575006122e-05	0.0001394669262996	3.736915254551303e-05	7.126633543637252e-05
55c1904d1177a1f9f870ae36b88c3981	IHECRE00000353.2	d5aa2b31-e719-4799-8359-f5ba7c375e73	pval	split5	LGBM	h3k4me1	h3k4me1	0.9990021779378976	0.0001910393182237	0.0001100806141417	0.0001117088530524	0.9990021779378976	0.0001211608546115	0.0001074072659303	6.669629940931353e-05	6.281025716701199e-05	0.0001176515862921	3.758638878574658e-05	7.168062448792553e-05
55c4f04f53d81fe83ad1cc15ed3483bb	IHECRE00001054.7	003c6da1-f7f0-48e8-95ce-2a6bf96dade4	ctl_raw	split5	LGBM	input	input	0.9986919978603596	0.0002923088561401	0.0001100767156325	0.0001117048968791	0.0002422487241812	0.000154540888735	0.0001074034620979	0.9986919978603596	6.280803273934944e-05	0.0001176474196567	3.758505766234857e-05	7.167808591586467e-05
55d910d03b12cf36a2da6fb08b29887b	IHECRE00002629.1	0d021fb8-746e-4dea-8594-70c998c69861	fc	split5	LGBM	h3k27ac	h3k27ac	0.9990747230823528	0.9990747230823528	0.0001087041257733	0.0001103120045876	0.0001300465288259	0.0001181817670914	0.0001060642060884	6.586230442241565e-05	6.202485467741389e-05	0.0001161804277116	3.711639479656687e-05	7.078430367237667e-05
56013867286aa2678e2db5462a2b4f12	IHECRE00000234.3	947636d1-63cf-466c-85ac-2bb2502bcda7	pval	split5	LGBM	h3k4me3	h3k4me3	0.9990091133299746	0.0001764134773764	0.0001096978420843	0.0001113204192865	0.0001312353462324	0.9990091133299746	0.0001070337896332	6.646438319100417e-05	6.259185348581509e-05	0.0001172424884679	3.745569348144497e-05	7.143137678596125e-05
5608f9b64cdb751d99758f4d98f078b9	IHECRE00003366.2	cacf74d3-af78-4025-a935-d9e839a58e37	fc	split5	LGBM	h3k27ac	h3k27ac	0.9990747230823528	0.9990747230823528	0.0001087041257733	0.0001103120045876	0.0001300465288259	0.0001181817670914	0.0001060642060884	6.586230442241565e-05	6.202485467741389e-05	0.0001161804277116	3.711639479656687e-05	7.078430367237667e-05
560e39977f5df37d813399d835915488	IHECRE00001964.2	d1780581-c5b9-4ce5-a302-4e6523b46a10	pval	split5	LGBM	h3k4me1	h3k4me1	0.996527052346144	0.0006911474252693	0.0003623156694192	0.0003676748007752	0.996527052346144	0.0004462639452058	0.0003535373064201	0.0002195219799297	0.000206731589838	0.00038723451516	0.0001999781993122	0.000238542222526
563c1cb1ec8a66024fc34d07d5009616	IHECRE00003841.3	7852b686-6037-43f7-a177-2c988a642c6d	ctl_raw	split5	LGBM	input	input	0.9981528657549452	0.0002478958338046	0.0001481036668119	0.0001444945959502	0.0001703442948722	0.0001548029767784	0.0001389305240242	0.9981528657549452	8.124461475415979e-05	0.0001521814785458	4.861772287889716e-05	0.0005605185366341
56620ead52d6d33a80f899e8cd1f0e8c	IHECRE00002075.1	d55c47b1-8910-4033-8220-28fcd79effe5	fc	split5	LGBM	h3k4me1	h3k4me1	0.997116466007	0.0005527610805367	0.0003173811311196	0.0003220756208013	0.997116466007	0.0003450527995176	0.0003096734135908	0.000201553226525	0.0001810926530617	0.0003392095313654	0.0001083679508924	0.0002063665855888
56b35fa76304d22fb226960e01a7d051	IHECRE00000764.1	35e6b8f4-215e-48a1-8c35-0644005a6c52	Unique_minusRaw	split5	LGBM	rna_seq	rna_seq	0.9989677185458692	0.0001665540806983	0.0001097914989204	0.000111415461432	0.0001313473911649	0.0001193639455883	0.0001071251719785	6.65211285537386e-05	0.0001111827409043	0.9989677185458692	3.748767206623016e-05	7.149236282377176e-05
56bf9ba6a0f66470e089e8c345936573	IHECRE00001544.1	6f8042c3-e8a7-4fcf-a050-281d00a23bd0	fc	split5	LGBM	h3k4me3	h3k4me3	0.9990056325860738	0.0001798970590617	0.0001096974598755	0.0001113200314243	0.0001312348889827	0.9990056325860738	0.0001070334167065	6.646415161604323e-05	6.259163540350798e-05	0.0001172420799721	3.7455562978454666e-05	7.143112790501938e-05
571d1d0ec7acefbcb727e27095b68ae4	IHECRE00000161.3	b023ec65-be95-4de5-9819-d9f875a6d3d4	fc	split5	LGBM	h3k27me3	h3k27me3	0.9989950277023768	0.0001668531836948	0.9989950277023768	0.0001116155447817	0.0001315832688938	0.0001219910735599	0.0001073175506931	7.612482424531994e-05	6.275779295918388e-05	0.0001175533141698	3.755499359327793e-05	7.16207510317416e-05
572d5205db1926ab4ec3431c79f15863	IHECRE00002301.1	d624b35a-000e-4d3c-aa68-a66218b9067f	Unique_minusRaw	split5	LGBM	rna_seq	rna_seq	0.9989384055733516	0.0001777760227855	0.0001171889390635	0.000128651035704	0.0001420370269154	0.0001274063500679	0.0001143429625664	7.100313373234678e-05	6.68661549274755e-05	0.9989384055733516	4.001348520241404e-05	7.630931568331658e-05
573101d36eca08062b6b015fedf5f41c	IHECRE00003686.3	0646f25a-515d-4a28-9d49-c5b4db0fa40f	raw	split5	LGBM	h3k4me1	h3k4me1	0.9988393046960424	0.0003272366719303	0.0001139260926937	0.0001156112113545	0.9988393046960424	0.0001238590242697	0.0001111593556211	6.905290777353804e-05	6.500442640081245e-05	0.0001217615438467	3.889940518789341e-05	7.41846648788573e-05
579166d2fb639e3ccbbdf1332e2c7ad1	IHECRE00001508.1	894a92e9-b2e8-4ec9-bd32-ba8b91c455f6	Unique_plusRaw	split5	LGBM	mrna_seq	rna_seq	0.612342503895561	0.0099274737752663	0.0065441340236739	0.0066409304826859	0.0081194037604287	0.00714826068098	0.0063852073214251	0.0039649989748039	0.3324313204617345	0.612342503895561	0.0022344566988263	0.0042613099246139
57b5a54ff07f09859cac09d7d89a9c3a	IHECRE00002554.1	9b8193e5-829f-48c2-8250-ebf17d7f6405	Unique_plusRaw	split5	LGBM	rna_seq	rna_seq	0.9989934471409252	0.0001673822196328	0.0001103435792326	0.0001119757077473	0.0001392923907913	0.0001199641604045	0.0001076638448173	6.685562626787398e-05	7.354729537946906e-05	0.9989934471409252	3.767617669456469e-05	7.185185810688877e-05
57dcf55c254944f98a9d4612dea123f1	IHECRE00002286.1	252b69bb-07f4-425d-b84f-a4e3a65db804	Unique_plusRaw	split5	LGBM	rna_seq	rna_seq	0.9989936729186102	0.0001682257443626	0.0001105174028131	0.0001121521024101	0.0001371205743567	0.000120153139229	0.0001078334470282	6.696094353612912e-05	7.366315399405872e-05	0.9989936729186102	3.77355277504036e-05	7.196504590928185e-05
57fd0033d3ffcafdba3e2738cfe1664f	IHECRE00002673.1	06841928-27d5-4cd6-8315-6a6b33254ddb	pval	split5	LGBM	h3k27ac	h3k27ac	0.9990747230823528	0.9990747230823528	0.0001087041257733	0.0001103120045876	0.0001300465288259	0.0001181817670914	0.0001060642060884	6.586230442241565e-05	6.202485467741389e-05	0.0001161804277116	3.711639479656687e-05	7.078430367237667e-05
57fd82811e4d1854add0f4215cfa3d9f	IHECRE00003676.3	807b412c-826e-419c-ac6c-a5c310c42aa0	Unique_minusRaw	split5	LGBM	mrna_seq	mrna_seq	0.9990413045696817	0.0001450928071124	9.564434992321828e-05	9.705905725708124e-05	0.000114422664465	0.000103983341992	9.33215916992823e-05	5.794956949528516e-05	0.9990413045696817	0.0001562846015393	3.2657209894800816e-05	6.22802369399288e-05
5800f11a1ee16dd8cc27c1c52f56ad7c	IHECRE00004593.1	d1fa4ae5-b3b1-49de-a44f-fd72a827c649	gembs_neg	split5	LGBM	wgbs-pbat	wgbs-pbat	0.9948306095187404	0.0004061515616432	0.000252680721995	0.0002633781205812	0.0003056266607378	0.0002747113232628	0.0002465442777041	0.0001530957037307	0.0001441756230504	0.0002700592470341	0.9948306095187404	0.0028529672415197
5816cf431931a2829945ed71c577a102	IHECRE00000350.2	f2f7b40c-f882-4504-a6fd-f37ca57d39ad	Unique_raw	split5	LGBM	mrna_seq	mrna_seq	0.9952077399234566	0.0003026476011175	0.0001995035704441	0.0002612400799153	0.0002386730645231	0.0002364180062875	0.0001946585528416	0.000120876413811	0.9952077399234566	0.0030261073482345	6.811933982495854e-05	0.0001440160995433
581873ac0f8c64b6eace1b88cac1d58e	IHECRE00003298.2	e7999468-e48d-46e9-aa2b-ad991554a07f	fc	split5	LGBM	h3k27ac	h3k27ac	0.9990730660867566	0.9990730660867566	0.0001087039454842	0.0001103118216318	0.0001300463131398	0.0001198401012792	0.0001060640301777	6.586219518779499e-05	6.202475180731951e-05	0.0001161802350228	3.711633323790534e-05	7.078418627447163e-05
581aaafa7622d8dbd092c97c3c55e515	IHECRE00000187.3	a673ca48-c52d-4ea9-a259-6c3112ec32dd	pval	split5	LGBM	h3k36me3	h3k36me3	0.9990134355803804	0.0001660312449226	0.0001094468485626	0.9990134355803804	0.0001309350739472	0.0001189892460263	0.0001067888915815	6.631230973822977e-05	6.244864055253949e-05	0.0001169742324611	3.736999319566312e-05	7.126793863182922e-05
581db5db043136769363e6c747e4aca8	IHECRE00003373.2	2df89bf7-9162-4018-a570-01b8c43468d9	raw	split5	LGBM	h3k27ac	h3k27ac	0.9990309214439216	0.9990309214439216	0.0001086993599448	0.0001103071682662	0.0001331100635514	0.0001229833705589	0.0001060595559997	6.5859416873789e-05	6.202213537104414e-05	0.0001161753341055	3.711476753199176e-05	0.0001067473838751
58384dc0878c0519b6a875ff412b6894	IHECRE00002005.1	3f273eb1-d109-4260-952a-5ac2e044448b	fc	split5	LGBM	h3k27me3	h3k27me3	0.9988771385524668	0.0001789906184364	0.9988771385524668	0.0001112153761024	0.000131111511102	0.0001229099369808	0.0002156599524836	7.448964748743797e-05	6.253279111760653e-05	0.0001171318571535	3.742034987302459e-05	7.139940679598832e-05
5858cebae7059b17162b175554d2ddbc	IHECRE00000285.2	88242bde-ac9a-4226-9332-88ef1ce7c006	pval	split5	LGBM	h3k4me1	h3k4me1	0.9985089374940967	0.0002580619681142	0.0001682354481014	0.0001707238744688	0.9985089374940967	0.0001851693036675	0.000164149788353	0.0001019314972515	9.599248552751525e-05	0.0001798061129476	5.744302036455075e-05	0.0001095490071066
586aceb73a8fa26f85f76b5e666f0e39	IHECRE00003179.2	b0a4d225-962c-415c-a638-ad10e6077bbf	fc	split5	LGBM	h3k27ac	h3k27ac	0.9990747230823528	0.9990747230823528	0.0001087041257733	0.0001103120045876	0.0001300465288259	0.0001181817670914	0.0001060642060884	6.586230442241565e-05	6.202485467741389e-05	0.0001161804277116	3.711639479656687e-05	7.078430367237667e-05
5879a67dce219019bfdb67fb56852ad1	IHECRE00004735.1	3302182c-6a8d-47ac-92d0-d7cd83059f78	fc	split5	LGBM	h3k27ac	h3k27ac	0.9987746412723462	0.9987746412723462	0.0001219641026543	0.0001237681141891	0.0002294648131872	0.0001654863423545	0.0001418048436494	7.389633834486086e-05	6.959078773856385e-05	0.0001303523809334	4.164393718199545e-05	0.0001273870674196
58a279b523ec8bedf3fbec69ade36ff7	IHECRE00001409.1	18d67770-849f-4425-808f-fb49c9ca60b6	pval	split5	LGBM	h3k27me3	h3k27me3	0.9989596495882992	0.0001662687080328	0.9989596495882992	0.0001112245629138	0.0001818761379926	0.0001191594281897	0.0001069416244141	6.640715168997544e-05	6.253795656305468e-05	0.0001171415326886	3.7423440935688926e-05	7.136986827993538e-05
58c440510c3ce07aeb6f56bba6f170b2	IHECRE00004659.5	e0659f17-2521-43f7-a4f9-6f872e1429cc	pval	split5	LGBM	h3k9me3	h3k9me3	0.99652792468901	0.0003300470571417	0.0016064890752942	0.000161903859669	0.0001879956124006	0.0001866667902138	0.99652792468901	0.0005733063142633	8.966329700928411e-05	0.0001679507392762	6.572658564843658e-05	0.0001023259800733
58cd9d957fac3c53b712c9f554ae0a89	IHECRE00001884.6	1a5e3922-44f5-4b0d-87c6-715bdcf81105	ctl_raw	split5	LGBM	input	input	0.998929874346332	0.0001825011729939	9.454355245700436e-05	9.78316024832e-05	0.0001790141904966	0.0001294326675726	0.0001251694198791	0.998929874346332	5.394505553596679e-05	0.000101045938079	3.228134896904125e-05	7.436070520105684e-05
5939f5e06f8c53547f22e0965264fcfa	IHECRE00002365.1	bb8d02d9-67d9-46aa-b366-23b1c6b4d7b0	pval	split5	LGBM	h3k4me1	h3k4me1	0.9989924872689646	0.000182915350548	0.0001119831170572	0.0001136394965202	0.9989924872689646	0.0001217466454385	0.0001092635658626	6.784899922909388e-05	6.38957952367099e-05	0.0001250643062672	3.823598739861167e-05	7.291946747712798e-05
5989a37ab59fb0076943ee0ad0990b88	IHECRE00000010.3	a5962a1b-5cd9-49b0-a53b-20162fd3dc5b	pval	split5	LGBM	h3k27me3	h3k27me3	0.9989308432019164	0.0001662639134441	0.9989308432019164	0.0001112213555993	0.000131118560315	0.0001384717006027	0.0001069385406041	6.6675044932463e-05	6.253615319437899e-05	0.0001771413573815	3.7422361778888336e-05	7.13678102308414e-05
5994712966fdc47388f0ad32ca42cb06	IHECRE00004880.1	0e54f28c-42e0-472d-9968-f575eb5064ee	raw	split5	LGBM	h3k36me3	h3k36me3	0.9986723620603168	0.0001757695828909	0.0001075762260492	0.9986723620603168	0.0001287434211149	0.0001189873417306	0.000104963697824	0.0004084602872749	6.138129293605435e-05	0.0001149749548611	3.673127996167529e-05	7.004985503933688e-05
59a7f07a3f35fe8a837fe24caca546c7	IHECRE00002669.1	4429f995-f457-4aba-8ee5-9968bb0e1869	Unique_plusRaw	split5	LGBM	rna_seq	rna_seq	0.9990089955925038	0.0001665516403585	0.0001097960354722	0.0001114200650854	0.00013622556324	0.0001193688776707	0.0001071295983585	6.652387718682705e-05	6.500421221129421e-05	0.9990089955925038	3.748922104560095e-05	7.149531686676985e-05
59b2f567287a6a75db5a452e9bba5aa7	IHECRE00004880.1	0e54f28c-42e0-472d-9968-f575eb5064ee	fc	split5	LGBM	h3k36me3	h3k36me3	0.998921536669817	0.0001782668546087	0.0001149448522495	0.998921536669817	0.0001375125271015	0.0001271375927291	0.0001121533742262	0.0001059167445252	6.558571448852113e-05	0.0001228503702375	3.924725474378762e-05	7.484804527266078e-05
59dacd14b1dca23b77fd611bbb67716a	IHECRE00000226.3	0efe9323-bb7a-4549-ab51-b36e1f1ce2c0	fc	split5	LGBM	h3k4me3	h3k4me3	0.9988573265298292	0.0003274374969472	0.0001096811748846	0.0001113035055567	0.0001312154066813	0.9988573265298292	0.0001070175272025	6.64542847685638e-05	6.258234344528693e-05	0.0001172246749546	3.7450002562528507e-05	7.230705316699945e-05
59e6493f15eb5002a57565d4c6429d29	IHECRE00000675.3	8ba31ee4-de95-465f-8206-e4967e0578b4	pval	split5	LGBM	h3k4me1	h3k4me1	0.9987138610258324	0.0004825590645368	0.0001094377337382	0.0001110564635915	0.9987138610258324	0.0001219621120945	0.000106779998114	6.630678719406151e-05	6.244343977794622e-05	0.0001169644907499	3.736688099162726e-05	7.126200337877534e-05
5a52cee2d138c7ed32d4bf04c8bf6b49	IHECRE00002522.1	b520f2ec-5e80-4f00-8a75-57e1dc85fd17	pval	split5	LGBM	h3k4me1	h3k4me1	0.9990111802370196	0.0001675042483175	0.0001091991682482	0.0001108143694001	0.9990111802370196	0.0001187199710837	0.0001065472262746	6.61622437113099e-05	6.230731808298203e-05	0.0001391731357541	3.728542418536869e-05	7.110665792181514e-05
5a64ac20a55f47dda1a8dcc761c692d8	IHECRE00003363.2	90c33b1b-9ad7-419d-81d5-3609fc59e384	fc	split5	LGBM	h3k27ac	h3k27ac	0.9990747230823528	0.9990747230823528	0.0001087041257733	0.0001103120045876	0.0001300465288259	0.0001181817670914	0.0001060642060884	6.586230442241565e-05	6.202485467741389e-05	0.0001161804277116	3.711639479656687e-05	7.078430367237667e-05
5a66118284ea4e66fd09b0ec67421e9d	IHECRE00003804.1	6ec1eb56-dc70-4c75-a01e-fb5bc58e0bff	fc	split5	LGBM	h3k9me3	h3k9me3	0.9990020964429192	0.0001656612811297	0.0001179131361623	0.0001108182279359	0.0001306433141848	0.0001192841249514	0.9990020964429192	6.616454746833737e-05	6.230948761221557e-05	0.0001167135813365	3.7286722456908034e-05	7.110913384242618e-05
5a7992a8c33b242b38267174c6a0eb6a	IHECRE00001335.1	16baff19-56fb-479e-97b6-edd56ebc9920	ctl_raw	split5	LGBM	input	input	0.998907999889108	0.0003011993438081	9.832535594866946e-05	9.977971893275516e-05	0.0001282287961199	0.0001097400359046	9.59374885071055e-05	0.998907999889108	5.610289278749967e-05	0.000105087841218	3.357262389021891e-05	6.402601377501127e-05
5a862693ef3fffba7151286e445a1cd9	IHECRE00002598.1	3e5d8a45-c7f7-46fb-b867-5608c8d3d739	Unique_plusRaw	split5	LGBM	rna_seq	rna_seq	0.9990089955925038	0.0001665516403585	0.0001097960354722	0.0001114200650854	0.00013622556324	0.0001193688776707	0.0001071295983585	6.652387718682705e-05	6.500421221129421e-05	0.9990089955925038	3.748922104560095e-05	7.149531686676985e-05
5a868d9f1309f32fc665beaa117540fd	IHECRE00003816.1	9e6f4d67-87ca-49b7-b858-47c6e7245820	pval	split5	LGBM	h3k9me3	h3k9me3	0.9990113574636992	0.0001656628168548	0.0001092039828841	0.000110819255251	0.0001306445252838	0.0001187252054957	0.9990113574636992	6.616516083166381e-05	6.231006523809004e-05	0.0001167146633031	3.728706811495291e-05	7.110979304341135e-05
5a97ff9c96d26a889de0ccd6e8da1c3b	IHECRE00002503.1	25495709-e205-44e5-b5fc-fa2638bb6038	fc	split5	LGBM	h3k4me1	h3k4me1	0.9990071651526916	0.0001939861614996	0.0001091987293704	0.0001108139240307	0.9990071651526916	0.0001187194939412	0.0001065467980551	6.616197780138509e-05	6.230706766622863e-05	0.0001167090484704	3.7285274333069465e-05	7.110637214000058e-05
5aa10fe391ecdcabe165471c01430c81	IHECRE00004703.5	48627801-dc8a-4642-8d3a-844213fa1ec6	fc	split5	LGBM	h3k27me3	h3k27me3	0.9766118619433048	0.0026703144392622	0.9766118619433048	0.0015581866897245	0.0019693523673569	0.0017966702203402	0.0014981853951515	0.0094585480101855	0.00087611772945	0.0016410797423487	0.0005242790443228	0.0013954044185521
5aa8a9464c4ebab1e214b92d760f0b8c	IHECRE00004637.5	7f9f8a88-11a3-44df-8f41-812f510f3d77	pval	split5	LGBM	h3k4me3	h3k4me3	0.9916515544704112	0.0005034433001372	0.0002303947531086	0.0002241623570434	0.0003229001672162	0.9916515544704112	0.0055665919159483	0.0008856291654453	0.0001260392073531	0.0002360874377679	7.542332834629587e-05	0.0001777738972219
5aaebe43ac2a898b9fcdef37758fe269	IHECRE00000159.3	2e817463-50da-4748-b0f1-6026956a5007	pval	split5	LGBM	h3k4me3	h3k4me3	0.9985278712375246	0.0006244245171771	0.0001141735876322	0.0001158623670727	0.0001365898363979	0.9985278712375246	0.0001114008400538	6.917617461282056e-05	6.514564309777355e-05	0.0001220260606495	3.8983910902635285e-05	7.434582487855893e-05
5ace5d5743cfb75e7eafd9ed66916dca	IHECRE00002615.1	12416b7a-03b0-4c3b-b6ad-1e6d282c2b2f	raw	split5	LGBM	h3k27ac	h3k27ac	0.9990683465547184	0.9990683465547184	0.0001087034319765	0.0001103113005286	0.0001364281319649	0.0001181810128042	0.0001060635291407	6.586188406066042e-05	6.202445880792512e-05	0.0001161796861977	3.711615790365822e-05	7.078385189629025e-05
5ad27e82ab3716b8654af0c6c1d0d176	IHECRE00000988.6	84162091-7b99-4c7f-baa4-adf8b253054f	raw	split5	LGBM	h3k36me3	h3k36me3	0.9990118743677115	0.0001675937398833	0.000109446677524	0.9990118743677115	0.0001309348693278	0.0001189890600753	0.0001067887246967	6.631220610837418e-05	6.244854296065001e-05	0.0001169740496591	3.736993479554083e-05	7.126782725754264e-05
5ad661a24e1e2e7fd8a2e034ded05162	IHECRE00000983.7	a8cf4d02-7de5-4d62-b6f2-913c0f5454c6	pval	split5	LGBM	h3k27ac	h3k27ac	0.9990652103843716	0.9990652103843716	0.0001087030907461	0.000110310954251	0.0001342351657981	0.000123512274624	0.0001060631961972	6.586167731395636e-05	6.202426410726309e-05	0.0001161793214987	3.711604139251641e-05	7.078362969906208e-05
5ade9229494e6389d022910ce25d9d8d	IHECRE00000237.3	a5cd5780-31d9-4de0-9c6f-91eeeabb1306	raw	split5	LGBM	h3k27ac	h3k27ac	0.9990199124815214	0.9990199124815214	0.0001086981621168	0.0001103059527207	0.0001753330361864	0.0001204619752034	0.0001060583872615	6.585869112663894e-05	6.20214519093598e-05	0.000116174053895	3.71143585405667e-05	7.806144951791238e-05
5b5385ade3dae3c737d54600ea1b3a35	IHECRE00002698.1	76f979d5-66f8-4912-b03e-f6dfea25592f	Unique_plusRaw	split5	LGBM	rna_seq	rna_seq	0.9989974607823852	0.000166559039508	0.0001097947677395	0.0001114187786012	0.0001313513017669	0.0001193674994075	0.0001071283614131	6.652310908534339e-05	8.141308054359722e-05	0.9989974607823852	3.74887881855885e-05	7.149449136378832e-05
5b5d3beaac2bf8acee98632a844b48e9	IHECRE00000843.1	a8b830d3-0ba5-4f2f-b500-3951c904aef1	ctl_raw	split5	LGBM	input	input	0.994650551829161	0.0007819096117881	0.0024791406670364	0.0003032596440024	0.0003575119877741	0.0003495079563755	0.0002915819860222	0.994650551829161	0.0001705130408886	0.0003193925745394	0.0001020369878575	0.0001945937145542
5bc08724e25d3693209f19fa532e099c	IHECRE00001958.3	3cd86255-36f1-4b55-a6a7-d6b5647cff3a	fc	split5	LGBM	h3k27ac	h3k27ac	0.9990030893481724	0.9990030893481724	0.0001086963316792	0.0001103040952085	0.0001566512090091	0.0001632593655263	0.0001060566012767	6.585758209014311e-05	6.202040749058203e-05	0.000116172097566	3.711373354821661e-05	7.077922843238085e-05
5c04069387602b8c5307eb7eef855c22	IHECRE00000247.3	d48138c2-a252-44ae-9d3c-40d754a464fb	raw	split5	LGBM	h3k36me3	h3k36me3	0.9988574329794144	0.0001697932953898	0.0001117359875123	0.9988574329794144	0.0001336736505403	0.0001214779692856	0.0001090224379497	7.068465228295176e-05	6.37547870275149e-05	0.0001194208106418	4.0881942090829485e-05	0.0002021214878641
5c2b6d7fbcee62157cd635df0c6a67bc	IHECRE00004727.1	7679a64b-b1ef-495c-9d2e-ac20a2139ac6	raw	split5	LGBM	h3k27ac	h3k27ac	0.999057603671986	0.999057603671986	0.0001087022630993	0.0001103101143622	0.000138018358475	0.0001273409492168	0.0001060623886501	6.586117585436057e-05	6.2023791865078e-05	0.0001161784369291	3.711575879729757e-05	7.078309076455896e-05
5c38c6cbdf5ee4c61a7829b2f9020800	IHECRE00001956.2	fe4e2c35-293c-45d0-aa4a-9678c367d2df	fc	split5	LGBM	h3k9me3	h3k9me3	0.998916708184596	0.0001933972017402	0.0001270593819868	0.0001108087559082	0.0001306321476366	0.00011871395712	0.998916708184596	8.746876473730598e-05	6.230416179894333e-05	0.000116703605412	5.831061423072476e-05	7.78932248329943e-05
5c3e3efd196cef2d1569825bce33ae6c	IHECRE00004709.5	ca69379f-eeed-4571-80d4-d5d2274f480e	pval	split5	LGBM	h3k27me3	h3k27me3	0.9984678499151902	0.0002431497224053	0.9984678499151902	0.0001625987452995	0.0001916872283908	0.0001822023206809	0.000156337534574	0.0001744572989291	9.142398948896972e-05	0.0001712487398345	5.470917917338462e-05	0.0001043353260331
5c6001028ab30b8bde35008c7abbdec5	IHECRE00001540.1	e26b3a62-d977-4e93-9558-6af861b4a119	raw	split5	LGBM	h3k4me3	h3k4me3	0.9989381117112628	0.0002474729823622	0.0001096900456346	0.0001113125075169	0.0001312260190683	0.9989381117112628	0.0001070261825231	6.64596594315006e-05	6.258740495490944e-05	0.0001172341558047	3.745303142878532e-05	7.142630001207507e-05
5c7e416b4fd6c603e06f742eadcf0a1b	IHECRE00001896.1	be4cc511-f34e-439b-914e-1fbafa4001d6	pval	split5	LGBM	h3k4me3	h3k4me3	0.998897187671051	0.0002262873838019	0.0001171746074421	0.0001189077759631	0.0001401800608393	0.998897187671051	0.0001143289789937	7.096436880612467e-05	7.342709746672039e-05	0.0001252334804472	4.000859175322247e-05	7.629998343551936e-05
5c90a5eecd45d99f386daa8e32809e58	IHECRE00000924.7	2f1b32cb-0cd6-47d6-9323-4ecf0a30415a	fc	split5	LGBM	h3k4me1	h3k4me1	0.9924082499069766	0.0028407524244494	0.0006516412937875	0.0006481919684616	0.9924082499069766	0.0007594601425283	0.0006232319572536	0.0003870060825252	0.0003644572754993	0.0006826747498295	0.0002184065097205	0.0004159276889679
5cb66091f8ef200cf9a836c3f74521e0	IHECRE00002292.1	25d9a906-1a17-41b2-8a38-4f018b3747e8	Unique_plusRaw	split5	LGBM	rna_seq	rna_seq	0.9989599144372948	0.0001665434577026	0.0001097906412102	0.0001114145910351	0.0001730604805639	0.0001193630130965	0.0001071243350982	6.652060887917846e-05	7.728925160024134e-05	0.9989599144372948	3.748737920605303e-05	7.14918043130698e-05
5ccca69f2017ac512d1ec3764537719e	IHECRE00000159.3	1387b91f-3da3-46a2-9c26-4ff123bd6efb	raw	split5	LGBM	h3k27ac	h3k27ac	0.9990747230823528	0.9990747230823528	0.0001087041257733	0.0001103120045876	0.0001300465288259	0.0001181817670914	0.0001060642060884	6.586230442241565e-05	6.202485467741389e-05	0.0001161804277116	3.711639479656687e-05	7.078430367237667e-05
5d3e43b775ea4da48b08cfe53ced73f1	IHECRE00001517.1	fd911a3b-cde9-464c-a982-9bde09bc6ccb	fc	split5	LGBM	h3k4me1	h3k4me1	0.9988416707944378	0.0002184293104464	0.0001284797435425	0.0001303801300848	0.9988416707944378	0.000139681571599	0.0001253595657049	7.784407372869234e-05	7.330850936452788e-05	0.0001373161455543	4.386866506456255e-05	8.366149047210257e-05
5d3eec6461328924c6c89c32339b778a	IHECRE00002594.1	f83b8946-779f-46d0-b93f-e154ebfb4298	pval	split5	LGBM	h3k27ac	h3k27ac	0.9990747230823528	0.9990747230823528	0.0001087041257733	0.0001103120045876	0.0001300465288259	0.0001181817670914	0.0001060642060884	6.586230442241565e-05	6.202485467741389e-05	0.0001161804277116	3.711639479656687e-05	7.078430367237667e-05
5d52b0adf70bc2ad8e182c8b5597b1f0	IHECRE00004623.5	d302d02a-5d21-49b9-b7be-9e720b615fc7	raw	split5	LGBM	h3k36me3	h3k36me3	0.9987238144564524	0.0002177389383317	0.0001397186815707	0.9987238144564524	0.0001781564807539	0.0001519004045729	0.0001363255619885	8.465358857029999e-05	7.972126962517041e-05	0.0001493280597098	4.770613542717216e-05	9.093642299714164e-05
5d55735cb80ecb2a96dc95805a99844a	IHECRE00000224.3	98331644-3ccd-45b3-bad7-e0e81208e171	raw	split5	LGBM	h3k27ac	h3k27ac	0.9990218850342494	0.9990218850342494	0.0001116372832205	0.0001132885473405	0.0001614269190838	0.0001213706592131	0.0001089261307279	6.763946336034538e-05	6.369846791992672e-05	0.0001193153178028	3.811790443603224e-05	7.269427264536771e-05
5d7405d2dbb5323039d8b11a098c8702	IHECRE00000675.3	8ba31ee4-de95-465f-8206-e4967e0578b4	raw	split5	LGBM	h3k4me1	h3k4me1	0.9968534825960232	0.0004091017705081	0.0001412573238394	0.0001433467078141	0.9968534825960232	0.0004528674321036	0.0001378268377636	0.0014903323154825	8.059919456534646e-05	0.0001509725245873	4.823149592742324e-05	9.19818013848564e-05
5d761f114d75699eaa5b1f5cd4cf24bf	IHECRE00003685.2	cb8ce07d-5bf2-4abf-a883-851526414fcb	pval	split5	LGBM	h3k27ac	h3k27ac	0.9989700276496926	0.9989700276496926	0.0001086927344077	0.0001103004447285	0.0001387301416035	0.0001181693825411	0.0001060530913662	6.585540255381844e-05	0.0001039979775841	0.0001702837842259	3.711250528067558e-05	7.077688601569162e-05
5dba54af31d503e30fee540a5e6eb8fa	IHECRE00002709.1	5f87a284-5654-46fa-bee6-c01c380ada34	Unique_minusRaw	split5	LGBM	rna_seq	rna_seq	0.9990020262257978	0.000166559800687	0.0001097952695043	0.0001114192877878	0.0001330756449746	0.00011936804492	0.0001071288509924	6.652341309761779e-05	7.511968463252608e-05	0.9990020262257978	3.748895951028931e-05	7.149481809540422e-05
5dcd1a3025bbfcf8b327ae454f374716	IHECRE00000024.3	2302e24e-631b-4ec9-a235-e193b37d434c	pval	split5	LGBM	h3k9me3	h3k9me3	0.9986302779918076	0.0001960397102352	0.0003812390587271	0.0001223046921659	0.0001441846763165	0.0001336738599262	0.9986302779918076	7.506971221002638e-05	6.876795310094403e-05	0.0001288111071871	4.115154335985704e-05	7.847969496327624e-05
5df07a8833758a743c8a6d6e62cc24d6	IHECRE00000056.3	ffe2bde5-2f3a-4498-b81c-ed354a3a74bf	fc	split5	LGBM	h3k36me3	h3k36me3	0.9990118743677115	0.0001675937398833	0.000109446677524	0.9990118743677115	0.0001309348693278	0.0001189890600753	0.0001067887246967	6.631220610837418e-05	6.244854296065001e-05	0.0001169740496591	3.736993479554083e-05	7.126782725754264e-05
5e2c0ed6c343ddf776fafb33c96a7699	IHECRE00000964.7	68ad223e-c775-4c49-8f3f-4ec63b3e920b	fc	split5	LGBM	h3k27ac	h3k27ac	0.9990489256506642	0.9990489256506642	0.0001087013188889	0.0001103091561857	0.0001443221601242	0.0001297210497731	0.0001060614673702	6.586060377054254e-05	6.20232531135723e-05	0.0001161774277791	3.7115436402127325e-05	7.078247592796834e-05
5e3521c56aaffd37c966fbc3fe29157d	IHECRE00004685.5	5b48e7f3-55c9-4bcb-a522-72fb8a187820	fc	split5	LGBM	h3k4me3	h3k4me3	0.9990082939542632	0.0001730053074572	0.0001096977521114	0.0001113203279828	0.0001354634522467	0.9990082939542632	0.0001070337018453	6.64643286776864e-05	6.259180214870136e-05	0.000117242392307	3.745566276071873e-05	7.143131819877283e-05
5e379c3655292f6cd0fbd1215f9e57d5	IHECRE00000989.7	f28aae84-2504-4c9f-b588-93db762692b6	raw	split5	LGBM	h3k27me3	h3k27me3	0.9990046912817828	0.0001662762048563	0.9990046912817828	0.0001112295778738	0.0001311282535325	0.0001210840321648	0.0001069464462623	6.641014589557001e-05	6.254077631205233e-05	0.0001171468144365	4.117338063519518e-05	7.137308624748028e-05
5e72f213f989af6fe75331edad7d2db2	IHECRE00001005.4	95f53ebc-36d6-4d56-97fe-845639d80b60	fc	split5	LGBM	h3k36me3	h3k36me3	0.9990093508095296	0.0001660305660532	0.0001094464010558	0.9990093508095296	0.0001309345385793	0.0001189887595025	0.0001108772596627	6.631203860014471e-05	6.244838521224323e-05	0.0001169737541763	3.736984039705856e-05	7.126764723114534e-05
5e81e91f67293ff11b80cc8070dd9839	IHECRE00000732.1	a97fc557-c374-4286-8a5a-3ec070057b46	fc	split5	LGBM	h3k4me1	h3k4me1	0.9946475029818324	0.0023015674702688	0.0004170472280265	0.0004232159120369	0.9946475029818324	0.0004534085345715	0.0004069190826688	0.0002526830632728	0.000237960551432	0.000445730325168	0.0001423983630255	0.0002715664876961
5e9ac885098ac3785b07f14edeaa66c8	IHECRE00002215.1	79457b71-8f85-480f-a0f0-7ee049b35bce	pval	split5	LGBM	h3k27ac	h3k27ac	0.9990525512311526	0.9990525512311526	0.0001087017133695	0.0001103095565011	0.0001300436427832	0.0001196431596269	0.0001060618522706	6.586084278077903e-05	6.576038263318204e-05	0.000131451589816	3.883329626585262e-05	7.078273279983622e-05
5ebbeb323f894d42200c6a2403d4ede3	IHECRE00000076.3	52dcb809-54f5-4dd2-afb4-4f76c49ff6ad	fc	split5	LGBM	h3k4me1	h3k4me1	0.9990261351678404	0.0001750009771186	0.0001092008029306	0.0001108160282617	0.9990261351678404	0.00011872174829	0.0001065488212582	6.616323414244543e-05	6.230825080690943e-05	0.0001167112646431	3.728598233822058e-05	7.110772236951217e-05
5ebc981b5fc0faabda26bf1033c9d11d	IHECRE00002379.1	a35bcfba-d894-4096-903e-36bf9a044085	Unique_plusRaw	split5	LGBM	rna_seq	rna_seq	0.9989979501585704	0.0001671258562719	0.0001097948215243	0.0001114188331816	0.0001385996656351	0.0001193675578818	0.0001071284138918	6.652314167283899e-05	7.31082184330891e-05	0.9989979501585704	3.748880655011982e-05	7.149452638660152e-05
5ed29c429658b779a5f76fd19538d635	IHECRE00002272.1	2bf19aa7-70b4-45b7-a0a3-8fd77360022c	fc	split5	LGBM	h3k27ac	h3k27ac	0.9990408920456186	0.9990408920456186	0.0001087004447941	0.0001103082691619	0.0001576405841066	0.0001181777651768	0.0001060606145031	6.586007416877313e-05	6.202275436890989e-05	0.0001161764935671	3.711513794751765e-05	7.704581658619911e-05
5f160bc37e2c1151634c3ecbf103bc73	IHECRE00001895.1	e763c183-102f-4c3a-84d3-9fbc980c26db	Unique_plusRaw	split5	LGBM	rna_seq	rna_seq	0.9938820951836036	0.0004175275962627	0.0002752318072431	0.0002793028522816	0.0003292693897293	0.000299228581329	0.0002685477015508	0.0001667590898359	0.0038066772356529	0.9938820951836036	9.397630812568272e-05	0.0001813842543848
5f25e8cc9395109f41ecfb8439ac88f4	IHECRE00001499.1	ba9b8eaa-5fdd-4927-aa71-73caa6ba48af	pval	split5	LGBM	h3k27ac	h3k27ac	0.9990397837740508	0.9990397837740508	0.0001087003242088	0.000132370588516	0.0001351174507788	0.0001201904538251	0.0001060604968463	6.586000110785217e-05	6.202268556486415e-05	0.0001219973000994	3.711509677437605e-05	7.078182822729553e-05
5f4dbff8393fa27e6d16033323043c18	IHECRE00001039.6	1c43239d-dfc1-4ee8-9404-c3dda7976cff	fc	split5	LGBM	h3k9me3	h3k9me3	0.9988978959609324	0.0001664667273546	0.0001870452287762	0.0001208542990551	0.0001312785028269	0.0001404932183976	0.9988978959609324	6.648623992786771e-05	6.261243674568679e-05	0.000117281043527	3.823549211438534e-05	7.135085034178874e-05
5f541522c4e455aaedc07d2dbcc95c29	IHECRE00004729.1	36336b4a-ff44-477d-aa67-407989246ee5	raw	split5	LGBM	h3k4me3	h3k4me3	0.9989644742990614	0.0002177250839988	0.000109692940422	0.0001113154451221	0.0001345932998495	0.9989644742990614	0.0001070290070095	6.646141334256506e-05	6.258905667480968e-05	0.0001172372496858	3.7454019837194005e-05	7.142818499582243e-05
5f5f9d6c9d8a9274f752eb18c0f5ae84	IHECRE00002370.1	06b17e1d-a453-48df-a7df-6918af9a4422	pval	split5	LGBM	h3k27ac	h3k27ac	0.9990681149187306	0.9990681149187306	0.0001087034067734	0.0001103112749527	0.0001349422003973	0.0001181809854037	0.0001060635045496	6.58618687904513e-05	6.202444442743069e-05	0.0001161796592613	3.883390122831427e-05	7.078383548491307e-05
5f76c094c3c58d91b8ad03e751104011	IHECRE00000241.3	cb8a19fe-5d54-4cf1-bc64-25ee6aaff71a	Unique_plusRaw	split5	LGBM	mrna_seq	mrna_seq	0.993931932034002	0.0005322826261776	0.0003508776676759	0.0003560676157507	0.0004197671652217	0.0003814698154634	0.000342356474434	0.0002125918551765	0.993931932034002	0.0031025511917358	0.0001198051494927	0.0002502984048694
5fb1d5f2269e9d75e17cdedb8552c5ce	IHECRE00000945.7	d29936cf-6635-4c3b-99de-1fc10c6fd37e	fc	split5	LGBM	h3k27me3	h3k27me3	0.998981016541434	0.0001662722643884	0.998981016541434	0.0001112269419188	0.0001311251460122	0.0001212321216229	0.0001069439118104	9.365073187541124e-05	6.253929420025313e-05	0.0001171440382529	3.74776136597921e-05	7.137139482470764e-05
5fbb0c98b49e4f404fdba439656fb5a1	IHECRE00002236.1	bdb570c9-d19d-4d4a-bf05-677882d38f68	raw	split5	LGBM	h3k27ac	h3k27ac	0.9990747230823528	0.9990747230823528	0.0001087041257733	0.0001103120045876	0.0001300465288259	0.0001181817670914	0.0001060642060884	6.586230442241565e-05	6.202485467741389e-05	0.0001161804277116	3.711639479656687e-05	7.078430367237667e-05
5fc017bdc86af8b5ec943d2426bf2141	IHECRE00001025.7	42ea6e6f-5290-40b1-a981-9c36d83fbf62	Unique_minusRaw	split5	LGBM	mrna_seq	mrna_seq	0.9967474596989996	0.0003488658332165	0.0002299703651232	0.0002333719331445	0.000275121551315	0.0002500209070776	0.0002243854502037	0.0001393358171838	0.9967474596989996	0.0013231977792378	7.852205059100096e-05	0.000149748613907
5fc4ad84add0537e7cc15bb384b99ebd	IHECRE00004689.5	28bbb1ba-a992-4891-a169-40cb531df9c5	raw	split5	LGBM	h3k27ac	h3k27ac	0.9779426056996104	0.9779426056996104	0.0020643526585802	0.0020793056438962	0.0050635736367709	0.0036037220469209	0.0029101083261306	0.0015801002304562	0.0010272710160655	0.0019242090391497	0.0006147309299419	0.0011900207724769
5fcce074850c144588ef319c998cfcff	IHECRE00002282.1	e44e4406-6fec-4971-aaad-553b4d400637	raw	split5	LGBM	h3k27ac	h3k27ac	0.9990681366657154	0.9990681366657154	0.0001087034091396	0.0001103112773539	0.0001366381880329	0.0001181809879762	0.0001060635068583	6.586187022408433e-05	6.202444577753349e-05	0.0001161796617902	3.711615010612024e-05	7.078383702568387e-05
5fe1e5d59481097812cc8bb8087b025c	IHECRE00001884.6	719a7b17-6382-4036-9732-4ba8b18ed6e6	raw	split5	LGBM	h3k4me1	h3k4me1	0.998589526437077	0.0003533959939172	0.000142963657184	0.0001472949559975	0.998589526437077	0.000163851752785	0.0001394917321752	8.713902635607944e-05	8.157280138089598e-05	0.0001527962137655	4.891900193001468e-05	9.304842743112696e-05
5fe82149b6122c357566864d7390c991	IHECRE00000971.6	a152a8e6-734c-45cb-8499-bcf8e7693c04	fc	split5	LGBM	h3k36me3	h3k36me3	0.9990055613397196	0.0001660299362615	0.0001173280026788	0.9990055613397196	0.0001309340419148	0.0001189883081511	0.0001067880498696	6.631178706349182e-05	6.244814833130688e-05	0.0001169733104682	3.736969864474976e-05	7.126737689674119e-05
5ff57e6d2712093ee3da6352f9e8c5a6	IHECRE00002431.1	020919c6-1db3-4776-8106-806ebe3e752c	Unique_minusRaw	split5	LGBM	rna_seq	rna_seq	0.9990036631261804	0.0001665600736012	0.0001097954494077	0.0001114194703523	0.0001330758630237	0.0001193682405088	0.0001071290265269	6.652352209859824e-05	7.348127212087123e-05	0.9990036631261804	3.7489020937284e-05	7.149493524220874e-05
6007d7b545b9faf9e92633fee44583c4	IHECRE00003676.3	807b412c-826e-419c-ac6c-a5c310c42aa0	Unique_plusRaw	split5	LGBM	mrna_seq	mrna_seq	0.9990329241537668	0.0001483559254957	9.77953789280517e-05	9.924190284607184e-05	0.0001169960153244	0.0001068234329315	9.542038217340365e-05	5.925284778513748e-05	0.9990329241537668	0.0001461173830679	3.3391666302911045e-05	6.368091137802402e-05
6062af3e9b3d49983f61773fb16c20cc	IHECRE00004708.5	6a68bfdb-291c-43fa-87db-eb0c49a0f7c1	fc	split5	LGBM	h3k27ac	h3k27ac	0.9990639336649212	0.9990639336649212	0.0001114714485032	0.0001103108132831	0.0001362124231122	0.000120044105292	0.0001060630606575	6.586159314839479e-05	6.202418484558571e-05	0.0001161791730315	3.711599396140633e-05	7.078353924366849e-05
609f5204ff045c6ea5022f3bf75ff9b0	IHECRE00000783.1	3eb2505d-401c-4121-9683-d4731a262f60	raw	split5	LGBM	h3k27ac	h3k27ac	0.9818153106844764	0.9818153106844764	0.0018856203674065	0.0019135112042912	0.0043718566715993	0.0020500228993002	0.0018398273830939	0.0011609548472494	0.0010759051547777	0.0020153069557246	0.0006438341644826	0.0012278496675978
60b423855c48c8eb2bb72f7e5b118545	IHECRE00000976.6	4256ae72-ec6b-40a1-8c34-7e6c77f87688	pval	split5	LGBM	h3k9me3	h3k9me3	0.9990113574636992	0.0001656628168548	0.0001092039828841	0.000110819255251	0.0001306445252838	0.0001187252054957	0.9990113574636992	6.616516083166381e-05	6.231006523809004e-05	0.0001167146633031	3.728706811495291e-05	7.110979304341135e-05
60b99ccf49097cca5be548de47a256ea	IHECRE00000002.3	98a96310-7c2e-4c5c-911e-9bcd1d1a32bb	fc	split5	LGBM	h3k27ac	h3k27ac	0.999039261073663	0.999039261073663	0.0001087002673365	0.0001103080890794	0.0001620153994202	0.0001216989369269	0.0001060604413551	6.585996664971678e-05	6.20226531144229e-05	0.0001161763039046	3.711507735565439e-05	7.078179119404653e-05
60d8f5c9233caa7f703f486044c08bf3	IHECRE00004683.6	a6297a2c-b009-4956-960b-6f94e07c114e	fc	split5	LGBM	h3k36me3	h3k36me3	0.9978373784123928	0.0003095672202007	0.000182150148053	0.9978373784123928	0.0003238473496753	0.0002462268899258	0.0001921592174637	0.0003658661464368	0.0001035169836808	0.0001939004533263	6.194576761895217e-05	0.0001834414112254
60e5840c5600452c91e450b6f7db6936	IHECRE00004617.2	4f4a0497-3ec2-413a-b94e-d213b036987a	raw	split5	LGBM	h3k4me1	h3k4me1	0.9989052487132976	0.0002118466040746	0.000115004771652	0.0001167058454114	0.9989052487132976	0.0001345289752097	0.000112211838464	0.0001017641610876	6.56199035517985e-05	0.0001229144106937	3.926771387709673e-05	7.488706268027723e-05
61110c999f3b7d32d23de89317e1035f	IHECRE00002619.1	89e53f81-e86e-4a1b-8f05-b1baabc36933	pval	split5	LGBM	h3k27ac	h3k27ac	0.9989500177908028	0.9989500177908028	0.000108690557239	0.0001102982353566	0.000130030296316	0.0001181670155504	0.0001060509670709	6.585408343785325e-05	0.0001227346524196	0.0001802691715872	3.711176189901932e-05	7.077546832000243e-05
6129f060e70ebba2fca291e6d17cf140	IHECRE00004622.5	1a99ecb3-e281-4258-8b27-2f3b4e0fd5b9	pval	split5	LGBM	h3k27ac	h3k27ac	0.9989172233171146	0.9989172233171146	0.0001232744182366	0.0001250978110841	0.0001691993800753	0.0001457796284542	0.000120280653639	7.469024016922254e-05	7.033843308313532e-05	0.0001317528155876	4.2091336856227e-05	8.027196569972513e-05
61477fbf6e232aa03ae06036b95cd30b	IHECRE00002507.1	9e2929ef-6df4-47fb-af39-371f213aa045	fc	split5	LGBM	h3k27ac	h3k27ac	0.9990747230823528	0.9990747230823528	0.0001087041257733	0.0001103120045876	0.0001300465288259	0.0001181817670914	0.0001060642060884	6.586230442241565e-05	6.202485467741389e-05	0.0001161804277116	3.711639479656687e-05	7.078430367237667e-05
618d9f78b0a3815ea74ea9a2d6278abd	IHECRE00002594.1	cde0a583-25b9-4fd7-9e6e-1562c08c05cd	raw	split5	LGBM	h3k4me1	h3k4me1	0.999029058842234	0.0001720749648303	0.0001092011225094	0.0001108163525675	0.999029058842234	0.0001187220957321	0.0001065491330759	6.616342777076671e-05	6.230843315352779e-05	0.0001167116062015	3.7286091456558894e-05	7.110793046799905e-05
61997855409d54439eb52d45d0b4d3d6	IHECRE00000017.3	fe069eff-6cbe-4254-811c-a0fa42f9ada8	raw	split5	LGBM	h3k9me3	h3k9me3	0.9989578823618596	0.000193134385702	0.0001188577326588	0.0001108133233154	0.0001306375321408	0.0001211142793993	0.9989578823618596	8.015418033334618e-05	6.230672990355221e-05	0.000116708415798	3.7285072211953566e-05	7.110598667685067e-05
61a4668defb01f3fd4213103998adff7	IHECRE00002236.1	a17d842f-ba0e-4a27-b2dc-53e04f2e0042	Unique_plusRaw	split5	LGBM	rna_seq	rna_seq	0.9990020995764134	0.0001665598129165	0.0001097952775659	0.0001114192959687	0.00013135191169	0.0001193680536845	0.0001071288588582	6.652341798202559e-05	7.677000931289735e-05	0.9990020995764134	3.748896226287457e-05	7.149482334483193e-05
61cc083e3ab1539670710e446841ae56	IHECRE00002382.1	474a4282-2ba8-4c88-b667-9a7c9dddb1c2	Unique_minusRaw	split5	LGBM	rna_seq	rna_seq	0.9989969311816344	0.0001665589512097	0.0001097947095337	0.0001114187195345	0.0001355746341422	0.000119367436127	0.0001071283046209	6.652307381929929e-05	7.771976760401635e-05	0.9989969311816344	3.748876831157366e-05	7.149445346225425e-05
61d235163100240d51e9933081cc9f60	IHECRE00000965.7	c34f37e7-ddd3-438b-b570-f2acc5b56f8a	pval	split5	LGBM	h3k4me1	h3k4me1	0.9988382527347832	0.000361770452297	0.0001112538691516	0.0001106649703324	0.9988382527347832	0.0001185599137455	0.0001064035801359	6.607304429081478e-05	6.222331584312664e-05	0.0001165521706723	3.723515626753988e-05	7.101079248067855e-05
61d5c97f4e0cdd8b705ab4419a6845fb	IHECRE00000096.3	131a889b-854e-40f6-8628-78c64ebb1acd	pval	split5	LGBM	h3k36me3	h3k36me3	0.9989940651843696	0.0001692911343939	0.0001115957490871	0.9989940651843696	0.0001335058784315	0.0001213255038223	0.0001088856052662	6.761429841172082e-05	6.367476920037705e-05	0.0001192709270922	3.81037228464815e-05	7.266722707839338e-05
61da0987dbe28427ef8aaeff76c023c0	IHECRE00004644.5	de1347e1-9e25-41f8-ada3-9ae7590ab5bc	fc	split5	LGBM	h3k36me3	h3k36me3	0.9989844883504884	0.0001660264340317	0.0001094436772508	0.9989844883504884	0.0001446492508741	0.0001210528822542	0.0001067857972861	7.95022332713426e-05	6.244683105219632e-05	0.0001169708430372	3.736891036960137e-05	7.12647900841403e-05
61ddaab7f84c52d9ff6b1b87c5d71279	IHECRE00001884.6	1a5e3922-44f5-4b0d-87c6-715bdcf81105	raw	split5	LGBM	h3k4me3	h3k4me3	0.998985725938466	0.0001943974572066	0.0001117256780136	0.000111134281774	0.0001354895836107	0.998985725938466	0.0001068548197417	6.63532489082e-05	6.24871944126007e-05	0.0001170464487359	3.7473411876560966e-05	7.13119372538737e-05
61dfcefba71c79441fe81f6752ba6023	IHECRE00000056.3	ffe2bde5-2f3a-4498-b81c-ed354a3a74bf	pval	split5	LGBM	h3k36me3	h3k36me3	0.9990123100789274	0.0001671576707987	0.0001094467252583	0.9990123100789274	0.0001309349264341	0.0001189891119715	0.0001067887712717	6.631223502992426e-05	6.244857019709362e-05	0.0001169741006764	3.736995109414563e-05	7.126785834044812e-05
61eefc7038e326c439555ee873b1ca7d	IHECRE00001030.7	1ce7f4a0-1e00-4296-ade7-a069012950ee	pval	split5	LGBM	h3k27me3	h3k27me3	0.9990007228474088	0.0001662755443427	0.9990007228474088	0.0001112291360267	0.0001311277326402	0.0001223167653654	0.0001069460214295	7.289729346146732e-05	6.254052787581508e-05	0.0001171463490839	3.7424979639166045e-05	7.13728027258799e-05
61ef319a710688c904c48f244ef52817	IHECRE00000234.3	947636d1-63cf-466c-85ac-2bb2502bcda7	raw	split5	LGBM	h3k4me3	h3k4me3	0.9989344315839525	0.0002511561100104	0.0001096896415321	0.0001113120974372	0.0001312255356264	0.9989344315839525	0.0001070257882344	6.645941459150018e-05	6.258717438044688e-05	0.0001172337239095	3.745289345034382e-05	7.14260368747753e-05
61f69375b72afa053b1591acdb280e6e	IHECRE00001034.7	d6c4f5a0-f0de-43f0-a496-c3596f771bd2	fc	split5	LGBM	h3k27me3	h3k27me3	0.9989267176237716	0.000170650521274	0.9989267176237716	0.0001112208962558	0.0001311180187962	0.0001382138279723	0.0001069380989486	6.667476956494379e-05	6.25358949204568e-05	0.0001771406257888	3.742220722476787e-05	7.136751548223079e-05
6278ff40406feadcede554c63f53aacf	IHECRE00000927.6	8f9177ff-f809-4924-b8a4-0af5e4011069	fc	split5	LGBM	h3k36me3	h3k36me3	0.998995560418842	0.0001839210881084	0.0001094448902505	0.998995560418842	0.0001309327311503	0.0001189871169739	0.0001067869808277	6.63111232244089e-05	6.244752317063253e-05	0.0001169721394629	3.7369324541327495e-05	7.126666344786254e-05
6286c7680d531fc61d3fdf221c360810	IHECRE00000965.7	c34f37e7-ddd3-438b-b570-f2acc5b56f8a	raw	split5	LGBM	h3k4me1	h3k4me1	0.9988803379098014	0.0003190760840456	0.0001118340436468	0.000110669633104	0.9988803379098014	0.0001185649091636	0.0001064080633576	6.607582822067064e-05	6.222593756804586e-05	0.0001165570814959	3.723672513823948e-05	7.101378445823002e-05
629fca558ec87a905af8b150a71bf2c3	IHECRE00002409.1	1f0fbade-a330-49bf-b5c7-b4cdd9e1982d	Unique_plusRaw	split5	LGBM	rna_seq	rna_seq	0.9990089955925038	0.0001665516403585	0.0001097960354722	0.0001114200650854	0.00013622556324	0.0001193688776707	0.0001071295983585	6.652387718682705e-05	6.500421221129421e-05	0.9990089955925038	3.748922104560095e-05	7.149531686676985e-05
62b7d6771293a9bb2fa8e22645e3016c	IHECRE00003838.5	3dec5050-91d7-46cb-9f28-04f042f4437b	gembs_neg	split5	LGBM	wgbs-standard	wgbs-standard	0.9954654584768898	0.0005981629712281	0.0003782700564207	0.0003838651744118	0.0004525376331977	0.0004112504781907	0.0003690836289409	0.000229188519135	0.0002158349106935	0.0004042861909132	0.0010920619599779	0.9954654584768898
62c5dc94d67bdc531cc12feebd7db836	IHECRE00002236.1	a17d842f-ba0e-4a27-b2dc-53e04f2e0042	Unique_minusRaw	split5	LGBM	rna_seq	rna_seq	0.9989965336299614	0.0001665588849275	0.0001097946658408	0.0001114186751953	0.0001325705241628	0.0001193673886246	0.0001071282619891	6.652304734638585e-05	8.112174354802001e-05	0.9989965336299614	3.748875339288663e-05	7.149442501097607e-05
62e86a4dda43f4883f28b8aa6bd59b01	IHECRE00000886.3	d1aed564-7cd7-4fff-9c16-29e1fd65890b	Unique_minusRaw	split5	LGBM	rna_seq	rna_seq	0.9990056601765236	0.0001665604065618	0.0001097956688935	0.0001114196930845	0.0001313523798488	0.0001193684791309	0.0001071292406823	6.652365508191707e-05	7.320612614939607e-05	0.9990056601765236	3.7489095879413736e-05	7.149507816359156e-05
631ec53338a1aa2a16e3490d4293f28a	IHECRE00000985.7	5d5500c9-c72c-432d-8703-e0ee001cde34	fc	split5	LGBM	h3k36me3	h3k36me3	0.99899401203696	0.0001684640433587	0.0001110505353997	0.99899401203696	0.0001356732572372	0.0001207327543147	0.0001083536322937	6.794440828258786e-05	6.336367889455674e-05	0.0001186882154523	3.869425262191479e-05	7.302318518426698e-05
63370172b49b978208e88fd0def1c4c9	IHECRE00000988.6	84162091-7b99-4c7f-baa4-adf8b253054f	fc	split5	LGBM	h3k36me3	h3k36me3	0.9990134413609	0.0001660595102723	0.0001094468491959	0.9990134413609	0.0001309350747048	0.0001189892467148	0.0001067888921994	6.631231012192793e-05	6.244864091388156e-05	0.0001169742331379	3.736999341189443e-05	7.123388842703984e-05
636d1ef6535bfdd09e3807e9b4dbdd5d	IHECRE00000843.1	4ca7e815-5ed9-4cf8-92f2-c9b1eeabaa19	gembs_pos	split5	LGBM	wgbs-standard	wgbs-standard	0.9990117156684518	0.0001576718974951	0.0001027119582259	0.0001042312049007	0.0001228778902472	0.0001116671574166	0.0001002175605343	6.819165412718284e-05	5.860581865937696e-05	0.0001097761391565	5.233305078483173e-05	0.9990117156684518
636e6d1770e2be807ae2e99924b95732	IHECRE00003829.4	8d269671-1194-421c-8d53-c81f23ee5f40	fc	split5	LGBM	h3k27ac	h3k27ac	0.999064838351502	0.999064838351502	0.0001087030502671	0.0001103109131733	0.0001334654509259	0.0001236170634176	0.0001060631567013	6.689886385443205e-05	6.20242410106076e-05	0.0001161792782357	3.711602757120901e-05	7.078360334058557e-05
6381f8123a69325dae628a22ceb4152f	IHECRE00002672.1	a9b0233b-c88c-42c5-9236-3294101b7d54	Unique_minusRaw	split5	LGBM	rna_seq	rna_seq	0.99899713024999	0.0001665589843996	0.0001097947314123	0.0001114187417367	0.0001355746611579	0.0001193674599131	0.0001071283259682	6.65230870752348e-05	7.752051485596375e-05	0.99899713024999	3.748877578189436e-05	7.149446770882782e-05
64102699078abd949c3e7edb1e2ffcba	IHECRE00000060.3	baf1b6b5-96f6-42d1-907a-07181459fd3c	fc	split5	LGBM	h3k36me3	h3k36me3	0.9989981174455792	0.000166028699122	0.0001094451703854	0.9989981174455792	0.0001355836021145	0.000129670147756	0.0001067872541594	6.631129295420729e-05	6.24476830111691e-05	0.0001169724388645	3.7369420191764576e-05	7.126684586185028e-05
6442ed3ce1da2d985eef645c392a9e61	IHECRE00002421.1	b1249de1-b93a-41d6-b5eb-86454318891d	Unique_plusRaw	split5	LGBM	rna_seq	rna_seq	0.9990003233922884	0.0001671262532985	0.0001097950823545	0.0001114190978698	0.0001362243806928	0.000119367841453	0.0001071286683876	6.65232997061591e-05	7.310839211001108e-05	0.9990003233922884	3.748889560906107e-05	7.149469623001376e-05
648f2845273089ecf1f9bdaafcf8abe1	IHECRE00001518.1	c0114e44-f35c-4bde-b391-57c1b9685756	pval	split5	LGBM	h3k9me3	h3k9me3	0.9989911522744616	0.0001656594662937	0.0001092017742134	0.0001108170139111	0.0001306418829741	0.0001251317970253	0.9989911522744616	6.629466516029315e-05	6.230880500551097e-05	0.0001167123027274	3.728631397711279e-05	8.47937042502071e-05
64a1fa8c8478e2bf73d30bcbabe3fe47	IHECRE00004649.5	9f08a7ce-42b8-468e-acd4-e7eac19a8142	raw	split5	LGBM	h3k36me3	h3k36me3	0.998915978077629	0.0001693604208569	0.0001094361716125	0.998915978077629	0.0001309223007403	0.0001299055393407	0.0001108668964838	0.0001454978899062	6.24425484537331e-05	0.0001169628211865	3.736634761284614e-05	7.126098617745981e-05
64ab2c4db7bb52a7347e4f29ee0fe9b7	IHECRE00002379.1	a35bcfba-d894-4096-903e-36bf9a044085	Unique_minusRaw	split5	LGBM	rna_seq	rna_seq	0.9990003479828768	0.00016655952088	0.0001097950850571	0.0001114191006124	0.0001355750978389	0.0001193678443913	0.0001071286710246	6.652330134364314e-05	7.429980145335614e-05	0.9990003479828768	3.748889653185757e-05	7.14946979898697e-05
64fa6359f559d264d93bbe1c185023c1	IHECRE00000055.3	c103ff2c-a6eb-4f1b-a426-7944eb0db1a5	fc	split5	LGBM	h3k27me3	h3k27me3	0.9990040962854728	0.000166276105824	0.9990040962854728	0.0001112295116266	0.000131128175434	0.0001230614614521	0.0001069463825662	6.877644414057174e-05	6.254073906344733e-05	0.0001171467446652	3.742510601630269e-05	7.137304373844771e-05
6516d7cb1ccb6cedd1c39724a1226412	IHECRE00001903.1	a4b839f4-cb72-4000-8141-3e889aede665	fc	split5	LGBM	h3k27ac	h3k27ac	0.9990425526673132	0.9990425526673132	0.0001087006254777	0.0001323709553883	0.0001401800475803	0.0001181779616138	0.0001060607907987	6.586018364243815e-05	6.202285746412078e-05	0.0001161766866775	3.7115199640891525e-05	7.078202440299388e-05
65513386cd177dbdf3b7a76f56cbd7b6	IHECRE00000985.7	5d5500c9-c72c-432d-8703-e0ee001cde34	pval	split5	LGBM	h3k36me3	h3k36me3	0.998966394097933	0.0001703247985319	0.0001122771345843	0.998966394097933	0.0001343210436157	0.0001236725741802	0.0001095504430659	6.869488242933859e-05	8.192192016567302e-05	0.0001199991759783	3.9121646677652495e-05	7.37222828378377e-05
6572b9451d2da40783c7dc9da390e9aa	IHECRE00003676.3	fa45989e-2fad-4f13-b899-3405cf3f81a7	pval	split5	LGBM	h3k36me3	h3k36me3	0.9988324638497446	0.0001660011682883	0.000109427022217	0.9988324638497446	0.000130911355	0.0001871910534186	0.0001707753066446	0.0001152216221891	6.243732795337501e-05	0.0001169530425265	3.736322360468306e-05	7.12550284128735e-05
657c660a114926b66e980fc47cd3f3d5	IHECRE00002075.1	d55c47b1-8910-4033-8220-28fcd79effe5	pval	split5	LGBM	h3k4me1	h3k4me1	0.998099310053856	0.0003855252162442	0.000207142488182	0.0002102064014965	0.998099310053856	0.0002252027245417	0.0002021119566521	0.0001255047268758	0.0001181922271634	0.0002213890475916	7.072760408873452e-05	0.0001346875533076
657ff6af825024a7c0b6cde402887c73	IHECRE00000958.6	6920fe1a-1046-4b85-8684-b99c64821146	fc	split5	LGBM	h3k4me1	h3k4me1	0.9988686610338808	0.0003120977767069	0.0001091835898656	0.0001107985605925	0.9988686610338808	0.0001392062918578	0.0001065320262187	6.6152804987862e-05	6.229842930425904e-05	0.0001166928677217	3.728010503674582e-05	7.109651382690873e-05
6605ed6503d5c5d7a3032bd59c6be870	IHECRE00004729.1	36336b4a-ff44-477d-aa67-407989246ee5	fc	split5	LGBM	h3k4me3	h3k4me3	0.999057315178616	0.0001623135316873	0.0001048511354093	0.0001064020233639	0.0001273204858688	0.999057315178616	0.0001023047870128	6.352783162769511e-05	5.98263993225534e-05	0.000112062441708	3.580081352970189e-05	6.827537185370568e-05
661413f63f4fad7d90e7025d7ec251d8	IHECRE00003398.1	f0bdf12d-8bcf-4989-949c-4d32dbd60ffe	fc	split5	LGBM	h3k27ac	h3k27ac	0.9953782768111968	0.9953782768111968	0.0005278953305855	0.0005223342100576	0.000648630471535	0.0006496574684688	0.0005022206196836	0.0004162554553486	0.000293691548739	0.0005501215589338	0.0001757484403326	0.000335168085118
661c8c7461ecd024eac1a9cd6e5cfccb	IHECRE00000141.3	a0a1e61f-ffe3-4ef4-9c50-b8fbc673607e	Unique_minusRaw	split5	LGBM	rna_seq	rna_seq	0.9905736295771136	0.0010168029575518	0.000600397369465	0.0006293232503186	0.0007276934970691	0.0006527445170609	0.0005858164984708	0.0003915909150809	0.0041867540103524	0.9905736295771136	0.0002050022079782	0.0004302451995383
665e0119ded9940f28951a941103a0b9	IHECRE00004595.1	23fb6618-07ec-4931-9bc1-5722e5df3b46	Unique_minusRaw	split5	LGBM	mrna_seq	mrna_seq	0.9988338400258332	0.0001559063790874	0.0001027725948202	0.0001042927383909	0.0001545150225252	0.0001117330807641	0.0001002767245466	6.226847305176381e-05	0.9988338400258332	0.0002723819537858	3.5091107871744326e-05	6.692189932259889e-05
666442eff2c7619a0a38e4b37c23a973	IHECRE00000014.2	f3dac2fd-4a27-4e6d-ac7b-9d439b1e4f70	pval	split5	LGBM	h3k9me3	h3k9me3	0.9990111719564352	0.0001656627860927	0.000109203962606	0.0001108192346728	0.0001306445010243	0.0001187491021592	0.9990111719564352	6.632692068190582e-05	6.23100536676813e-05	0.0001167146416302	3.728706119108569e-05	7.110977983897372e-05
66821387e015a5f38550e8c52d1aaa55	IHECRE00001326.1	37115afe-1066-4486-a16d-45ed3b145950	fc	split5	LGBM	h3k9me3	h3k9me3	0.9990056092118236	0.0001656618636408	0.0001092033545309	0.0001108186176036	0.000130643773563	0.000118724522358	0.9990056092118236	7.191872058714552e-05	6.230970670968424e-05	0.0001167139917338	3.728685356738283e-05	7.110938388189565e-05
669b5c5e679bc9b3f50eeec4d51ed700	IHECRE00001421.1	a824fef1-f310-4ff1-93ef-8b5bf7b9d71b	raw	split5	LGBM	h3k27ac	h3k27ac	0.999073417147582	0.999073417147582	0.0001087039836813	0.0001103118603939	0.0001313535030773	0.0001181816126108	0.0001060640674471	6.586221833088371e-05	6.202477360198229e-05	0.000116180275847	3.711634628008516e-05	7.078421114708176e-05
66a6e29c762369515b707168f092c3e6	IHECRE00001992.1	130d6454-f247-4457-b16b-1c005771aef4	ctl_raw	split5	LGBM	input	input	0.9974753574718964	0.0004848718630002	0.0004317627236876	0.0002080428496986	0.0002453492789849	0.0004150027165497	0.0002000317170206	0.9974753574718964	0.00011697573231	0.0002191103982805	6.99996394126001e-05	0.0001334956091585
66b46cb5b451187ee61d0480c581dbf3	IHECRE00000989.7	161da8f1-5433-4c96-a21b-06904033c1b4	ctl_raw	split5	LGBM	input	input	0.9990372327863684	0.0001663230292389	9.84535729866394e-05	9.990983247150207e-05	0.0001231873992001	0.0001197039529393	9.606259174713927e-05	0.9990372327863684	5.617605140121994e-05	0.0001052248765899	3.361640285598568e-05	6.410950420085361e-05
66ceeeeef0d3178e4703157c0a2d111b	IHECRE00001542.1	efa03d5d-f9b4-4787-86ef-4e917c19bf91	fc	split5	LGBM	h3k9me3	h3k9me3	0.9989842895442268	0.0001656583282694	0.0001092010240343	0.0001108162526358	0.0001306409855087	0.0001452337258768	0.9989842895442268	6.674633735224698e-05	6.230837696516343e-05	0.0001167115009535	3.728605783278789e-05	7.110786634444298e-05
66d2c6a4e5c36816e402da9d939ce94a	IHECRE00001388.1	f512a083-468b-44eb-b2dc-1dc404af93c4	raw	split5	LGBM	h3k27ac	h3k27ac	0.9990316229230736	0.9990316229230736	0.0001137676532922	0.0001154504284232	0.0001361042030196	0.0001236867709323	0.0001110047639787	6.893022469251606e-05	6.491402338451592e-05	0.0001215922075193	3.884530697095909e-05	7.408149471277287e-05
66d2f8dc371604afb5d8425afd999a89	IHECRE00000153.3	e72c8609-39a8-48fc-baec-5b1e283a6272	Unique_minusRaw	split5	LGBM	rna_seq	rna_seq	0.9986417362440606	0.0002172142625152	0.0001431864014886	0.0001604162924825	0.0001772652472305	0.0001556704663324	0.0001397090670524	8.675463140797619e-05	0.0001359192701942	0.9986417362440606	4.889016832932404e-05	9.32379489059802e-05
66e289eadc591f4eb1b8e1b0f8269c75	IHECRE00000353.2	dd51356f-ebe6-460e-8074-594ddc32311a	pval	split5	LGBM	h3k9me3	h3k9me3	0.9987917888788002	0.0001774650687208	0.0002619091595572	0.0001187143085098	0.0001399519825732	0.0001313934074561	0.9987917888788002	7.087893974544897e-05	6.6749197070372e-05	0.0001250297208332	3.994349625973312e-05	7.617584047378753e-05
66f2fa44433f8e71ebe96db826f8def8	IHECRE00001548.1	c74b881b-15af-4696-825e-ea9cae30401d	pval	split5	LGBM	h3k27me3	h3k27me3	0.9990078465206638	0.0001662767300202	0.9990078465206638	0.0001112299291793	0.0001311286676857	0.0001191651772897	0.0001069467840401	6.891947466998041e-05	6.254097383974242e-05	0.000117147184431	3.742524650916967e-05	7.137331167098303e-05
66f3573f542057e2a3b480b54bcd299a	IHECRE00000321.2	efb42d33-363d-4167-8c38-c336ba724978	pval	split5	LGBM	h3k4me1	h3k4me1	0.9987021704515546	0.0004893658044951	0.0001091653912373	0.0001107800927822	0.9987021704515546	0.000120570386313	0.0001065142695509	7.411358641777995e-05	6.22880454548327e-05	0.0001166734174533	3.727389122041653e-05	7.108466352020659e-05
67258b343ce14e92d48bdfd92ff2787c	IHECRE00002581.1	2ccbc618-8c2d-400b-9264-57ac18c9f953	raw	split5	LGBM	h3k27ac	h3k27ac	0.9990681366657154	0.9990681366657154	0.0001087034091396	0.0001103112773539	0.0001366381880329	0.0001181809879762	0.0001060635068583	6.586187022408433e-05	6.202444577753349e-05	0.0001161796617902	3.711615010612024e-05	7.078383702568387e-05
67417b3bc29d559835ec6272813cbf77	IHECRE00001501.1	06278580-79d1-4934-9e30-f6b3e53cd129	ctl_raw	split5	LGBM	input	input	0.9989169710724306	0.0002070302397022	0.0001039927015223	0.0001055308920963	0.000174876311884	0.0001164259275448	0.0001014672005085	0.9989169710724306	5.933659052537773e-05	0.000111144967643	3.5507706245769403e-05	6.771638989685956e-05
675bf9baf8901ef1616a37d452d63808	IHECRE00000958.6	6920fe1a-1046-4b85-8684-b99c64821146	pval	split5	LGBM	h3k4me1	h3k4me1	0.9987945692049894	0.0003278674013101	0.0001169564261382	0.000118686367467	0.9987945692049894	0.000149116459824	0.000114116096303	7.086225741360673e-05	6.673348673018155e-05	0.0001250002933714	3.9934095009348487e-05	7.615791144361696e-05
67706005735f1e4c1aae03230763a147	IHECRE00001484.1	57c68ebf-6b6e-4e24-a1e3-4059f9dd2d16	raw	split5	LGBM	h3k4me3	h3k4me3	0.9990158538390485	0.0001696674728933	0.000109698582237	0.0001113211703871	0.0001312362317029	0.9990158538390485	0.000107034511811	6.646483163914345e-05	6.259227580524216e-05	0.0001172432795258	3.745594620230448e-05	7.143185874737378e-05
680b96091be342309d00c1886d1d56d0	IHECRE00001875.2	51849de7-98ef-4359-93cc-7eaf0ea4d31d	raw	split5	LGBM	h3k27me3	h3k27me3	0.9987435338968352	0.0001870213493819	0.9987435338968352	0.0001241077586774	0.0001463103066315	0.0001543794842433	0.0001193287253072	0.0002025490471161	6.978175879480164e-05	0.0001307100939681	4.1758216484299415e-05	8.051936255959585e-05
6810300857c13aadf47d315c27e1bc1c	IHECRE00001018.4	33fd32de-b83a-4d4f-b13a-efed59fd5abe	raw	split5	LGBM	h3k36me3	h3k36me3	0.9990134448638692	0.0001660219538089	0.0001094468495796	0.9990134448638692	0.0001309350751639	0.000118989247132	0.0001067888925738	6.631231035444731e-05	6.244864113285326e-05	0.0001169742335481	3.736999354292965e-05	7.126793929409771e-05
681758eae1a6687fa603af030499761a	IHECRE00003677.3	e6c21c22-d673-44a9-99bd-ba9c55b34b90	gembs_neg	split5	LGBM	wgbs-standard	wgbs-standard	0.9990105039294368	0.0001605722811352	0.0001026842318302	0.0001042030683946	0.000122844720195	0.0001116370136257	0.0001001905074843	6.221493515606726e-05	5.858999841655202e-05	0.0001097465058331	5.681280849207093e-05	0.9990105039294368
681b4da2b0adf79ba8c079ca5a7b14d3	IHECRE00000936.7	2bcbf082-0871-4ae3-ae10-346a767988ec	raw	split5	LGBM	h3k9me3	h3k9me3	0.995737521651742	0.0006516110179875	0.0003647143508981	0.0004176240860276	0.0006383288865268	0.000520596318288	0.995737521651742	0.0008247081490407	0.0001758647160774	0.0003254007813933	0.0001041046983826	0.0002395253436355
6823935ac702ee2efa99697696af193a	IHECRE00003842.2	ac8d699d-9ae8-4731-8d5c-e996a9937a09	fc	split5	LGBM	h3k4me3	h3k4me3	0.9983760718665396	0.0002055178798637	0.0001093717554337	0.00011098950938	0.0007372033928101	0.9983760718665396	0.0001067156221168	6.626681186518118e-05	6.240579360102868e-05	0.0001168939746809	3.734435308128679e-05	7.121904062726395e-05
6838e2117d8cb6c9b3d77c5b18d2c98a	IHECRE00004591.1	d4e3407c-ab62-4940-9bbe-40bcaeb283f2	Unique_plusRaw	split5	LGBM	mrna_seq	mrna_seq	0.9988823550139188	0.0001652404765924	0.0001056028427126	0.0001370063763013	0.0001263363559683	0.0001148100909038	0.0001030382388277	6.398328053447748e-05	0.9988823550139188	0.0001968049873886	3.605747963912588e-05	6.876485721270827e-05
6844a2cf06d14f45780c2f9f00b79f5b	IHECRE00003299.2	1ac46ca3-0e87-4b65-a6c6-4dfc99bba5e5	raw	split5	LGBM	h3k27ac	h3k27ac	0.9990317901160848	0.9990317901160848	0.0001104362375189	0.0001120697365731	0.00015653158198	0.0001200648973354	0.000107754252863	6.691176662331577e-05	6.301317024078679e-05	0.0001180316682419	4.148437861418559e-05	7.19121939242082e-05
685329e3ad93004b21ca2d06b9d66553	IHECRE00001414.1	285c1cf6-ef07-403b-96f3-83e39cf5e778	raw	split5	LGBM	h3k27ac	h3k27ac	0.9990633469879532	0.9990633469879532	0.0001087028879996	0.0001216973786914	0.0001300450480341	0.0001181804213994	0.0001060629983745	6.5861554472712e-05	6.202414842333135e-05	0.000116179104808	3.711597216590549e-05	7.078349767768779e-05
685e288839297af908a3c7dd530f6c9b	IHECRE00000348.2	cc6a252e-6c78-4068-876f-9dc100a0f848	Unique_plusRaw	split5	LGBM	rna_seq	rna_seq	0.9145886944598696	0.0026725095511165	0.0017617030352302	0.0020284652160849	0.0021857709816549	0.0019243359767301	0.0017189194289168	0.0010673911480614	0.0703035278350024	0.9145886944598696	0.0006015233083816	0.0011471590589513
687b4d66286f544ca79da92b7c6ef817	IHECRE00002361.1	ed293274-e2a0-44f8-89fb-d92c158f1d51	fc	split5	LGBM	h3k27ac	h3k27ac	0.9990448919534932	0.9990448919534932	0.0001087008800033	0.0001103087108084	0.0001409939497487	0.0001181782383308	0.0001060610391431	8.476779038334967e-05	6.202300269238249e-05	0.0001161769587085	3.71152865471733e-05	7.078219014109086e-05
68886ea21477eeb641fb912597972b6a	IHECRE00004727.1	3f55ee53-f19c-434b-8b69-cefc58c5e5b1	fc	split5	LGBM	h3k4me3	h3k4me3	0.9989865240343876	0.000186214875787	0.0001096953616295	0.0001113179021425	0.000131477428098	0.9989865240343876	0.0001070313694171	7.902414479915224e-05	6.259043817752524e-05	0.0001172398374158	3.745484654449497e-05	7.142976160101161e-05
68a14fc560c65635c029f7dd10c54cd6	IHECRE00000828.1	30590c4c-78e4-4da6-9844-49fd785aa3ea	ctl_raw	split5	LGBM	input	input	0.999328251262085	9.925684109778577e-05	6.301566492672791e-05	7.316714547034589e-05	8.335445797283832e-05	0.0001106996898791	8.323822149037409e-05	0.999328251262085	3.4473200240162674e-05	6.457268089252633e-05	2.062916417409865e-05	3.934167177092795e-05
68b3cb2e47e92d364f75368e4d820b39	IHECRE00004628.5	cf77df4a-a22e-4a10-bf1a-b598d5e7d81c	fc	split5	LGBM	h3k36me3	h3k36me3	0.9989479330478686	0.0001660203587156	0.0001094396724371	0.9989479330478686	0.0001309264888986	0.0001494902123983	0.0001182127342204	8.99355679660733e-05	6.24445459688608e-05	0.000116966562786	3.736754294914282e-05	7.126326579130373e-05
68ed3ab7875ca97e01fd2e6ba2cd78e7	IHECRE00000076.3	52dcb809-54f5-4dd2-afb4-4f76c49ff6ad	raw	split5	LGBM	h3k4me1	h3k4me1	0.9990261351678404	0.0001750009771186	0.0001092008029306	0.0001108160282617	0.9990261351678404	0.00011872174829	0.0001065488212582	6.616323414244543e-05	6.230825080690943e-05	0.0001167112646431	3.728598233822058e-05	7.110772236951217e-05
6910f77852469efb24b0a7dd0b6e883e	IHECRE00004602.2	8c1b88ed-9dd7-47b3-9254-5ee4e7dfb879	pval	split5	LGBM	h3k27me3	h3k27me3	0.9989720705253629	0.000166885525288	0.9989720705253629	0.0001112259458658	0.000131123971768	0.0001568667149129	0.0001069429541126	6.640797738804249e-05	6.253873415204226e-05	0.0001171429892115	3.7423906253987575e-05	7.13707556837885e-05
69605b3e3c3726fe2f443ca3df4b48bd	IHECRE00004909.1	4fe4e7c2-636c-41aa-ad11-5363dc01d3c7	pval	split5	LGBM	h3k4me3	h3k4me3	0.9990166119532088	0.0001689087406569	0.000109698665483	0.0001113212548644	0.0001312363312929	0.9990166119532088	0.0001070345930353	6.646488207671142e-05	6.259232330407856e-05	0.0001172433684972	3.745597462616092e-05	7.143191295422486e-05
69a395c4cd086a513d7d8126c419a304	IHECRE00003832.2	0d70dbb5-6bd0-48ac-bde1-b73edc6398bb	raw	split5	LGBM	h3k4me3	h3k4me3	0.9964541488815688	0.0002142805699741	0.0001158393248975	0.000117552742811	0.0026073134250042	0.9964541488815688	0.000115794024519	7.018542144754844e-05	6.609608643264618e-05	0.0001238063616875	3.955266725413939e-05	7.543049440320208e-05
69e97df7a9160bf2b277cff54202f420	IHECRE00004894.1	335b05bd-8c7e-478e-a722-f40701227734	raw	split5	LGBM	h3k9me3	h3k9me3	0.9989731420396118	0.0001656564797148	0.0001139475950753	0.0001108150160551	0.000130639527707	0.0001276669389286	0.9989731420396118	7.703670532528579e-05	6.230768167603123e-05	0.0001167101985887	3.728564176368039e-05	8.479217555345754e-05
69ebe5e5bc11054ced8df64f61e3508e	IHECRE00001252.1	ea21c0e5-c9f1-4b5e-b78a-48f9e4ec8931	raw	split5	LGBM	h3k4me3	h3k4me3	0.9990107615705366	0.0001691799438842	0.0001096980230721	0.0001113206029514	0.0001312355627544	0.9990107615705366	0.0001070339662256	7.204844199997008e-05	6.259195675457449e-05	0.0001172426819034	3.74557552786723e-05	7.143149463883272e-05
69fc01ee6536b825591ca383d20a0182	IHECRE00002234.1	b249eaef-44b9-4a87-acb0-b972e198339e	pval	split5	LGBM	h3k27ac	h3k27ac	0.9990747230823528	0.9990747230823528	0.0001087041257733	0.0001103120045876	0.0001300465288259	0.0001181817670914	0.0001060642060884	6.586230442241565e-05	6.202485467741389e-05	0.0001161804277116	3.711639479656687e-05	7.078430367237667e-05
6a00567bfb842c3eece1c39cf3413716	IHECRE00004903.1	2c9643b0-ca96-4a6e-9358-a50dc15b5f30	gembs_pos	split5	LGBM	wgbs-standard	wgbs-standard	0.9989026176346376	0.0002146547119337	0.0001078069042724	0.0001094015119856	0.0001308214624942	0.000117206319088	0.0001051887739417	6.736963751350517e-05	6.15129142812926e-05	0.0001152214983518	6.819863149987121e-05	0.9989026176346376
6a3589c0d063bc46435bfacb11abe092	IHECRE00000141.3	d21afc65-1672-4048-b38e-5f383f80dd67	raw	split5	LGBM	h3k36me3	h3k36me3	0.9990113747497767	0.0001660309024224	0.0001094466227884	0.9990113747497767	0.0001309348038457	0.0001189890005675	0.0001067886712903	6.837503869828939e-05	6.244851172937754e-05	0.0001169739911589	3.736991610638396e-05	7.12677916156393e-05
6a40426e800b231d969edcd1de3cb251	IHECRE00001249.1	ce41f8e0-fe75-4136-8ba0-d2535a082fce	fc	split5	LGBM	h3k27me3	h3k27me3	0.9990090435939256	0.0001662769292633	0.9990090435939256	0.0001112300624619	0.0001311288248122	0.0001204761799913	0.0001069469121904	6.641043522122275e-05	6.254104878022242e-05	0.000117147324804	3.742529135442496e-05	7.137339719491892e-05
6a42f83845f92a1bed0a53baee8e83f1	IHECRE00003139.2	46f03554-17f1-4223-8c51-f52685a40441	pval	split5	LGBM	h3k27ac	h3k27ac	0.9990747230823528	0.9990747230823528	0.0001087041257733	0.0001103120045876	0.0001300465288259	0.0001181817670914	0.0001060642060884	6.586230442241565e-05	6.202485467741389e-05	0.0001161804277116	3.711639479656687e-05	7.078430367237667e-05
6a62e625f7cacdd2f0519a7a7458ec9d	IHECRE00000161.3	b023ec65-be95-4de5-9819-d9f875a6d3d4	raw	split5	LGBM	h3k27me3	h3k27me3	0.9989998895522992	0.0001662754056475	0.9989998895522992	0.0001112290432473	0.0001311276232628	0.0001234962137668	0.0001069459322228	7.255181086172087e-05	6.25404757089699e-05	0.0001171462513688	3.742494842191885e-05	7.137274319178138e-05
6a7496a76b8c51340f6138fe2460874f	IHECRE00000157.3	3e2b985d-4a49-4bb8-ac06-b264585a9c86	Unique_minusRaw	split5	LGBM	rna_seq	rna_seq	0.9976594633065284	0.0003745179549982	0.0002410403951907	0.0002446057037019	0.000436929845724	0.0002620561054275	0.0002351866405185	0.0001460429930622	0.000160898178377	0.9976594633065284	8.230184830770079e-05	0.0001569570281634
6a7f4353601dc4c434c8d666158c95eb	IHECRE00000099.3	ee9d747c-d2cf-48da-a02d-0b93659fe659	raw	split5	LGBM	h3k27me3	h3k27me3	0.9989995099400872	0.0001662753424642	0.9989995099400872	0.0001112290009811	0.0001311275734353	0.0001265341891479	0.0001069458915842	6.989375323002988e-05	6.254045194407406e-05	0.0001171462068541	3.742493420072864e-05	7.137271607069237e-05
6a90c5f10775e63376d8acf96efd0d71	IHECRE00002029.1	9a36cc66-256f-4053-96bb-7942767639d2	raw	split5	LGBM	h3k4me3	h3k4me3	0.9990162661254816	0.0001692548503307	0.0001096986275088	0.0001113212163285	0.0001312362858631	0.9990162661254816	0.0001070345559834	6.64648590686865e-05	6.259230163661014e-05	0.0001172433279113	3.745596166009568e-05	7.143188822677208e-05
6aa6086ca11abb7cdbca91194cc10133	IHECRE00004671.5	60aafd50-e07f-4c35-80f7-0d9935b6603f	fc	split5	LGBM	h3k27me3	h3k27me3	0.998982486812276	0.000166272509103	0.998982486812276	0.0001112271056193	0.0001311253389983	0.0001191621522943	0.0001069440692073	9.43026192553744e-05	6.253938624374465e-05	0.0001171442106621	3.74242964732504e-05	7.137149986702477e-05
6aaac1d25e8bd6c2eb8896916efd7adf	IHECRE00000016.3	9c54dc88-50cd-4207-80de-15a482501404	pval	split5	LGBM	h3k9me3	h3k9me3	0.9989924700324408	0.0001656596848133	0.0001281080409158	0.0001108171600885	0.0001306420553024	0.0001187229608624	0.9989924700324408	6.616390990501761e-05	6.230888719635398e-05	0.0001167124566813	3.728636316106967e-05	7.110844863294206e-05
6afbda5e0eafec12f5542e3320387d21	IHECRE00002607.1	e152a814-51be-4a84-9996-294f2f78e076	Unique_minusRaw	split5	LGBM	rna_seq	rna_seq	0.9989995541900104	0.0001665593885339	0.0001097949978153	0.0001114190120802	0.0001355749901127	0.0001193677495431	0.0001071285859015	6.652324848508091e-05	7.50943295928279e-05	0.9989995541900104	3.74888667436611e-05	7.149464118109944e-05
6b0e71103833232a0eea5d63cb301987	IHECRE00001335.1	16baff19-56fb-479e-97b6-edd56ebc9920	pval	split5	LGBM	h3k27ac	h3k27ac	0.9990443200776392	0.9990443200776392	0.0001090914702031	0.0001107050783575	0.0001499954986971	0.0001262232806933	0.0001064421437162	6.60969909770315e-05	6.224586728200542e-05	0.0001165944123805	3.724865131098679e-05	7.103652874247468e-05
6b12db7c16e7cc0bb83dbb389e59614c	IHECRE00000973.6	c28942ed-b8c0-46ed-852a-ac29da3c7c3e	fc	split5	LGBM	h3k4me3	h3k4me3	0.9990156790907824	0.0001698423636282	0.0001096985630485	0.0001113211509147	0.000131236208747	0.9990156790907824	0.0001070344930885	6.646482001308763e-05	6.25922648565754e-05	0.0001172432590176	3.74559396504949e-05	7.143184625248352e-05
6b278d3d487b5f9d40087ec64ef7219e	IHECRE00002346.1	0694ded5-c7ac-4290-9ee3-c69c87c58ffc	pval	split5	LGBM	h3k27ac	h3k27ac	0.9990717976573444	0.9990717976573444	0.000108703807473	0.0001103116815793	0.0001300461480322	0.0001181814210393	0.0001060638955181	6.586211156874013e-05	6.202467306030675e-05	0.000119108221863	3.711628611477655e-05	7.07840964064261e-05
6b3024b420c3cb06d8cae403b9ba1593	IHECRE00001039.6	1c43239d-dfc1-4ee8-9404-c3dda7976cff	ctl_raw	split5	LGBM	input	input	0.998920463327816	0.0002019143048381	0.0001009667125326	0.0001024601446988	0.0001687133340894	0.0001412261347056	9.851469877471067e-05	0.998920463327816	5.761000907315883e-05	0.00010791086137	3.4474499813246755e-05	6.574597228823177e-05
6b3f86099b5213fa52e6c5233daf8083	IHECRE00002532.1	c6e3f784-95c1-4f61-90b5-743b96d4ec42	pval	split5	LGBM	h3k4me1	h3k4me1	0.9990180220004014	0.0001757848395154	0.0001096899339317	0.0001113123941618	0.9990180220004014	0.0001192535254018	0.0001070260735329	6.645959175228328e-05	6.258734121900382e-05	0.0001172340364193	4.1204036388948455e-05	7.14262272750777e-05
6b4b2f2e5869c538c82015aa3de9fc61	IHECRE00001035.6	3fe4cb85-1e0a-4b24-9f2c-0204ba195e3b	fc	split5	LGBM	h3k27ac	h3k27ac	0.995247698577921	0.995247698577921	0.000141201255459	0.0001246382639846	0.0038185812283807	0.000137214386882	0.0001198388023786	8.756481831448348e-05	7.008004468588896e-05	0.0001312688213136	4.193671423255578e-05	7.997708644734754e-05
6b613339c0ad547cf490408ff6b1ef9e	IHECRE00003686.3	0646f25a-515d-4a28-9d49-c5b4db0fa40f	pval	split5	LGBM	h3k4me1	h3k4me1	0.9987723242886752	0.0003405974391101	0.0001212554019881	0.000123048930896	0.9987723242886752	0.0001318273577419	0.0001183106699429	7.349535029729929e-05	6.918641434870218e-05	0.0001295949382335	4.1401955439976266e-05	7.895725332581486e-05
6b698d8864f50e5e1a8a1b2717833fc0	IHECRE00003805.1	4df83158-9c0a-486f-935e-2377298bda67	raw	split5	LGBM	h3k4me1	h3k4me1	0.9990120309981224	0.0001748469393519	0.0001091992612426	0.00011081446377	0.9990120309981224	0.0001212989733898	0.0001065473170106	7.785288463128107e-05	6.230737114409254e-05	0.000116709616923	3.728545593775467e-05	7.110671847647148e-05
6bbb63d26e94488e91730cff8dd64e7d	IHECRE00004671.5	115f1691-ba05-4132-9ca1-62c501dcd930	ctl_raw	split5	LGBM	input	input	0.9987550955764404	0.0003849486953637	0.0001244009499607	0.0001023165523086	0.0001570368815415	0.0001096817554046	9.837663571504398e-05	0.9987550955764404	5.752927173934984e-05	0.000107759630093	3.4426185653188466e-05	6.842786577953015e-05
6bc111f2fef5c31feda3c3191efd3213	IHECRE00001884.6	1a5e3922-44f5-4b0d-87c6-715bdcf81105	fc	split5	LGBM	h3k4me3	h3k4me3	0.9989732812368624	0.0001703107304398	0.0001116468803112	0.0001110559011705	0.0001428804336581	0.9989732812368624	0.0001067794573502	9.592971307300896e-05	6.244312354687893e-05	0.000116963898409	3.74469826902537e-05	7.126164248803219e-05
6bc803f8e71841d7017bebae8127eb1e	IHECRE00002440.1	7e8a7f38-368b-4b80-8c15-8a8f1f871889	fc	split5	LGBM	h3k27ac	h3k27ac	0.9990670021230011	0.9990670021230011	0.0001087032856959	0.0001103111520843	0.000130045523812	0.0001196448902169	0.0001060633864125	6.586179543128265e-05	6.202437534251461e-05	0.0001161795298564	3.711610795698532e-05	7.704783018969529e-05
6bf392ff621def6430c8bbace0bbf0f7	IHECRE00002351.1	4d2d6dbc-7b36-4dfd-a152-eb0cd3401b45	pval	split5	LGBM	h3k27ac	h3k27ac	0.99906103333399	0.99906103333399	0.000108702636263	0.0001103104930455	0.0001348689666882	0.000127058354801	0.0001060627527513	6.58614019490037e-05	6.202400478637656e-05	0.0001161788357577	3.71158862118803e-05	7.078333375562979e-05
6bf8a167a3fba2924b8f5f1140d60593	IHECRE00000353.2	dd51356f-ebe6-460e-8074-594ddc32311a	raw	split5	LGBM	h3k9me3	h3k9me3	0.998963230703434	0.0001656548361501	0.0001119798452228	0.0001108139166012	0.0001306382315638	0.0001641127503219	0.998963230703434	6.616197336556598e-05	6.230706348886125e-05	0.0001167090406457	3.728527183328429e-05	7.110636737268524e-05
6cefecf06a8901d330b8bf93bbc830a4	IHECRE00003812.1	473c7819-46e8-400e-9bbd-6a85f00dc5a7	fc	split5	LGBM	h3k36me3	h3k36me3	0.9990134355803804	0.0001660312449226	0.0001094468485626	0.9990134355803804	0.0001309350739472	0.0001189892460263	0.0001067888915815	6.631230973822977e-05	6.244864055253949e-05	0.0001169742324611	3.736999319566312e-05	7.126793863182922e-05
6cfc209cfec9b384139db1cc531ffada	IHECRE00004617.2	072627d2-ab52-4b94-ab51-9e9d905bc824	pval	split5	LGBM	h3k4me3	h3k4me3	0.9989748017328896	0.0002032605481251	0.0001096940744429	0.0001188090958476	0.0001312308388718	0.9989748017328896	0.0001070301134903	6.646210042991009e-05	6.25897037291923e-05	0.0001172384617008	3.745440704206607e-05	7.142892343034438e-05
6d0302ae9e5fe9e28cd2c3efc4a530d7	IHECRE00000945.7	d29936cf-6635-4c3b-99de-1fc10c6fd37e	pval	split5	LGBM	h3k27me3	h3k27me3	0.9989995367943332	0.0001662753469338	0.9989995367943332	0.0001112290039711	0.0001311275769602	0.0001191641860762	0.000106945894459	7.71835071859129e-05	6.254045362523272e-05	0.0001171462100031	3.747830846266778e-05	7.137271798927236e-05
6d0f1881991d4c18a2d4297dc5357a92	IHECRE00004729.1	8ad15ad2-c380-487d-9a9c-69c740ac4f9a	fc	split5	LGBM	h3k27ac	h3k27ac	0.9985401409591852	0.9985401409591852	0.0001669621690931	0.000169431761968	0.0002160277736285	0.0002033239419478	0.0001629074313939	0.0001017665687885	9.52659726662246e-05	0.0001784452621177	5.700826661422449e-05	0.0001087198925966
6d232c9fda290c0434e9d62b3e4b95aa	IHECRE00000947.7	1461bb75-77ba-4020-8565-718e8c80f1ab	fc	split5	LGBM	h3k9me3	h3k9me3	0.9990011969434012	0.0001656611319686	0.0001092028722168	0.0001108181281554	0.0001306431965538	0.0001187239979921	0.9990011969434012	7.633506325551828e-05	6.230943150887575e-05	0.0001167134762478	3.728668888401664e-05	7.110906981590226e-05
6d273235ff4e3dc2d3f20f98c5ef38a2	IHECRE00003376.2	8c3ef00c-fb89-4362-b2fb-2438f05fb839	raw	split5	LGBM	h3k27ac	h3k27ac	0.9990528477632492	0.9990528477632492	0.0001087017456336	0.0001103095892425	0.0001300436813819	0.0001181791794333	0.0001060618837512	8.775644090597513e-05	6.202349660733457e-05	0.0001161778838739	3.711558211162811e-05	7.07827538090936e-05
6d2efb6a73fe92ea965d4b7a1d8bc491	IHECRE00003810.1	d3850252-132b-4186-9e6a-7ac1d894458a	Unique_minusRaw	split5	LGBM	mrna_seq	mrna_seq	0.9924846652330046	0.0001849223288502	0.0001218997432136	0.0001237028027865	0.0001458329052088	0.0001348595369468	0.0001189393631047	7.385734386286713e-05	0.9924846652330046	0.006490321955327	4.162196202334811e-05	7.937682567093807e-05
6d3cc76be74c3be2fd8af6bc336365df	IHECRE00000951.7	03193f10-f5f9-4e60-aa0f-6ffeaca52ff6	ctl_raw	split5	LGBM	input	input	0.9987887650827698	0.0002472063640819	9.842908687902672e-05	9.988498418174228e-05	0.0001213001464957	0.0001100313274813	9.603870029365804e-05	0.9987887650827698	5.616208001553899e-05	0.0001051987064107	3.3608042216214954e-05	0.0002433754791742
6d4e50334cf680cc4cd10b69c2a9a597	IHECRE00004649.5	9f08a7ce-42b8-468e-acd4-e7eac19a8142	fc	split5	LGBM	h3k36me3	h3k36me3	0.9989231083982296	0.0001660162329778	0.0001094369527743	0.9989231083982296	0.0001309232352713	0.000150612714246	0.0001108676878581	0.0001210000192175	6.244299417229139e-05	0.000116963656074	3.736661433601807e-05	7.126149484254168e-05
6d8486c30f16f229e373069ec5ae336e	IHECRE00001501.1	9247bf72-46e1-40f5-b21a-4da574071f23	raw	split5	LGBM	h3k36me3	h3k36me3	0.9990128618834434	0.0001666054130618	0.0001094467857113	0.9990128618834434	0.000130934998756	0.0001189891776951	0.0001067888302565	6.631227165749169e-05	6.244860469056553e-05	0.000116974165287	3.73699717354406e-05	7.126789770525442e-05
6d8f0eafea175f76e4970dee715b8e9d	IHECRE00000868.3	c3a38275-231b-4ef8-a328-2e48c1bb2ffe	pval	split5	LGBM	h3k27me3	h3k27me3	0.999002720859747	0.0001662758768956	0.999002720859747	0.0001112293584862	0.0001311279948971	0.0001265345958459	0.0001069462353228	6.667984250788887e-05	6.254065295755273e-05	0.0001171465833779	3.742505448953338e-05	7.137294547226356e-05
6d95ee1c287f6fd75a126082abb8f56f	IHECRE00002267.1	a7c940ce-5c25-479d-8ef9-9d0be140bc63	pval	split5	LGBM	h3k4me1	h3k4me1	0.9989856733465076	0.0001889269346718	0.0001091963801601	0.0001108115400725	0.9989856733465076	0.0001187169399091	0.0001065445058962	6.616055444782641e-05	6.230572724398855e-05	0.0001432747564646	3.728447220880306e-05	7.110484241686969e-05
6da7569e228a4df6152e2915f99aa116	IHECRE00003826.4	93a8f270-5d77-4704-ada1-4b6b1a7c8853	pval	split5	LGBM	h3k27ac	h3k27ac	0.99898433479462	0.99898433479462	0.0001184637309845	0.0001202159673597	0.0001437533026712	0.0001341073414922	0.0001155867956966	7.174509972121737e-05	6.759353103283674e-05	0.0001266112655446	4.044875552803741e-05	7.713941534890544e-05
6db4060b85aaca584d77b963817cccf8	IHECRE00004709.5	b10b92a0-42b1-42d2-9705-a17dbfd0797b	pval	split5	LGBM	h3k4me1	h3k4me1	0.9986057380214162	0.0002014175424498	0.0001301997822369	0.0001321256104426	0.9986057380214162	0.0002291474160972	0.0001270378326268	0.000219512569901	7.428993623585956e-05	0.0001391544826898	4.445596232482636e-05	9.692084357841436e-05
6dce7458d4add741e1d1bb6edc924cec	IHECRE00000237.3	206f09d2-76dd-4938-b45e-439de4017881	ctl_raw	split5	LGBM	input	input	0.9985071641353612	0.0002232286373402	0.0001444841189104	0.0001466212314823	0.0001848843150689	0.0001570813284961	0.0001409752689292	0.9985071641353612	8.244035279121569e-05	0.0001544212477045	5.81144230796706e-05	0.0002005849408362
6e400a9828f29c7932c5c8fb157406ba	IHECRE00000318.2	8ab5cfe7-ec06-4fcc-8632-83fe6ad66e0f	Unique_minusRaw	split5	LGBM	rna_seq	rna_seq	0.9983505728241732	0.0002475295992539	0.0001631700983567	0.0001791295519633	0.0001980974297557	0.0001773964918359	0.0001592074524904	9.886247292042128e-05	0.0002640699637515	0.9983505728241732	5.571348600171972e-05	0.0001062506294969
6e61a9bcd79d6476bcea8cd660143779	IHECRE00001854.6	36abf718-9256-42a8-9dd6-975bef0637c8	raw	split5	LGBM	h3k36me3	h3k36me3	0.9989587407395644	0.0001786614348224	0.000109440856473	0.9989587407395644	0.000138289269478	0.0001452700959025	0.000106783045012	7.476952490567213e-05	6.24452215610299e-05	0.0001169678282559	3.73679472313584e-05	7.126403679385594e-05
6e69e38317c2dc10478aa88302641b08	IHECRE00002234.1	b249eaef-44b9-4a87-acb0-b972e198339e	raw	split5	LGBM	h3k27ac	h3k27ac	0.9990747230823528	0.9990747230823528	0.0001087041257733	0.0001103120045876	0.0001300465288259	0.0001181817670914	0.0001060642060884	6.586230442241565e-05	6.202485467741389e-05	0.0001161804277116	3.711639479656687e-05	7.078430367237667e-05
6e7883599a88351fc75b3ff2ee225788	IHECRE00002164.1	45d82098-8d10-44a9-87e9-d92977169586	pval	split5	LGBM	h3k27ac	h3k27ac	0.9990747230823528	0.9990747230823528	0.0001087041257733	0.0001103120045876	0.0001300465288259	0.0001181817670914	0.0001060642060884	6.586230442241565e-05	6.202485467741389e-05	0.0001161804277116	3.711639479656687e-05	7.078430367237667e-05
6ec69109284a8d23c49ba2d22bc1bcd2	IHECRE00000726.3	0e2244f3-67e5-4f1c-98e0-84a618b9d790	raw	split5	LGBM	h3k4me1	h3k4me1	0.9976133648211938	0.0006214837313933	0.0002412876163258	0.0002448565815669	0.9976133648211938	0.0002623248811561	0.0002354278577974	0.0001461927808788	0.0001376748971724	0.0002578825621089	8.238626053389057e-05	0.000157118009872
6f09d8dc9cddd8f32047ec21b9e3aba0	IHECRE00002643.1	b627e372-693c-4586-af46-0b5d3fc43362	raw	split5	LGBM	h3k27ac	h3k27ac	0.9990747230823528	0.9990747230823528	0.0001087041257733	0.0001103120045876	0.0001300465288259	0.0001181817670914	0.0001060642060884	6.586230442241565e-05	6.202485467741389e-05	0.0001161804277116	3.711639479656687e-05	7.078430367237667e-05
6f1243cbe08c931a4d69360b04e2d56b	IHECRE00000109.3	a2e82134-9d99-4d51-94f0-98e7b6fd05a2	pval	split5	LGBM	h3k4me1	h3k4me1	0.9990189704772402	0.0001821713969106	0.000109200019778	0.0001108152335252	0.9990189704772402	0.0001187208968562	0.0001065480571247	6.616275964124366e-05	6.230780395239466e-05	0.0001167104276279	3.728571493527908e-05	7.110721240804857e-05
6f67865b9403cae8568d3d4e24433960	IHECRE00001428.1	ef14ef37-ebed-45a7-b91a-e3d52c3433c9	pval	split5	LGBM	h3k27ac	h3k27ac	0.9990747230823528	0.9990747230823528	0.0001087041257733	0.0001103120045876	0.0001300465288259	0.0001181817670914	0.0001060642060884	6.586230442241565e-05	6.202485467741389e-05	0.0001161804277116	3.711639479656687e-05	7.078430367237667e-05
6fab681a5cf44fbb55e2549e4d106510	IHECRE00000223.3	555de7dc-c653-4909-9c33-caf14688e0ce	raw	split5	LGBM	h3k27ac	h3k27ac	0.9534157662391942	0.9534157662391942	0.0030766848699131	0.0031221931372906	0.0226637275518919	0.003360711349096	0.0030019664459834	0.003214812362407	0.0017555077195731	0.0032882888443961	0.0010505162475104	0.0020498252327443
6fb48afe6751a5f8a0e0d86f09f546a7	IHECRE00001450.1	c26a71cd-10ec-4e34-8e5b-eae4d5183df5	raw	split5	LGBM	h3k27ac	h3k27ac	0.9988599823551436	0.9988599823551436	0.0001109713699027	0.0001126127842777	0.0001405454412534	0.0003083023652035	0.00010827638936	6.723599582547135e-05	6.33185083142451e-05	0.0001186036052203	3.789053218655944e-05	7.226065331241358e-05
6fc4bdaa11f046df2d5c20fb8618ad0a	IHECRE00001021.4	1c0ae950-3455-41eb-9b58-0960e680afcb	fc	split5	LGBM	h3k4me3	h3k4me3	0.9990143291085803	0.0001688345318597	0.0001096984148115	0.0001113210004851	0.0001312360314059	0.9990143291085803	0.0001070343484515	6.646473019835703e-05	6.259218027487633e-05	0.0001172431005853	3.981480362125934e-05	7.143174972574915e-05
6fc4f7f7a6e79dfd685f5c5405eda227	IHECRE00001890.6	ec9d5147-465c-4cea-954c-ac2daec42479	fc	split5	LGBM	h3k27me3	h3k27me3	0.998971775481216	0.0001662707262891	0.998971775481216	0.0001112259130155	0.0001311239330408	0.000121738979889	0.0001069429225272	0.0001024457439215	6.253871568136824e-05	0.0001171429546136	3.742389520092131e-05	7.137073460459684e-05
70080b9ce99f90bdb3b29ba580311909	IHECRE00001044.7	93646603-f0c6-4b5c-9750-3c77b569d934	fc	split5	LGBM	h3k27ac	h3k27ac	0.9990039876335112	0.9990039876335112	0.0001130892859148	0.0001147620270887	0.0001421511545557	0.0001495002264013	0.0001103428710026	6.85192114176861e-05	6.452695768942109e-05	0.0001208671843291	3.861368235489068e-05	7.36397657342004e-05
70433057916b4d4ed12e0a2e1f21b7af	IHECRE00000235.3	e718e383-8624-4fbc-ae80-8a013cf8e0a0	fc	split5	LGBM	h3k27me3	h3k27me3	0.9989636201756498	0.0001662759542314	0.9989636201756498	0.0001112250050005	0.0001311228625844	0.0001212300104734	0.0001315289396588	7.879754897483121e-05	6.25382051340749e-05	0.0001171419982937	3.747696102048751e-05	7.904233897842831e-05
70466b9a5f53c53f58e3bafdfca3254f	IHECRE00004698.5	8fdfe6a9-633a-4829-aa7c-0d2bb9c65512	raw	split5	LGBM	h3k4me3	h3k4me3	0.9989195932381664	0.000191090357928	0.0001194322444546	0.0001211988064341	0.0001428809505684	0.9989195932381664	0.0001165317884607	7.236232098975964e-05	6.81461494988731e-05	0.000127646390094	4.334767614624323e-05	7.777007725884983e-05
705d773a0e8d66e6786da1e335a797f0	IHECRE00001387.1	904fcb8f-0fb6-45fe-b45b-93de6a9574cc	pval	split5	LGBM	h3k27ac	h3k27ac	0.9990494238381136	0.9990494238381136	0.0001087013730941	0.0001103092111926	0.0001477593539884	0.0001257853308502	0.000106061520259	6.586063661270408e-05	6.202328404219398e-05	0.0001161774857124	3.711545491017445e-05	7.078251122447908e-05
706875f463211ee9a17e595ce8dda4e3	IHECRE00002585.1	e2369889-ebbd-471c-8046-5feb372f7c56	Unique_minusRaw	split5	LGBM	rna_seq	rna_seq	0.998978471599057	0.0001710665125244	0.0001127660682128	0.0001237955696482	0.000136676355242	0.0001225978601505	0.0001100275027614	6.832337834754652e-05	6.434253478131063e-05	0.998978471599057	3.850332154062427e-05	7.342929773391697e-05
70c93dcb29a81ab381d3b534e3f1d032	IHECRE00004594.1	0321ca66-b3de-4579-90da-b3e7fa29bb35	gembs_neg	split5	LGBM	wgbs-pbat	wgbs-pbat	0.976872655062718	0.0015056388364529	0.0009365139988317	0.0009503662883132	0.0011203842897267	0.0010181663161397	0.0009137704118413	0.000583857423757	0.0005343600738946	0.0010009242627003	0.976872655062718	0.0145633630356241
70f9d25acc8d4797c65ad0e3fda7c7ae	IHECRE00003299.2	1ac46ca3-0e87-4b65-a6c6-4dfc99bba5e5	pval	split5	LGBM	h3k27ac	h3k27ac	0.9989911157227788	0.9989911157227788	0.0001104317412386	0.0001120651737868	0.0001321133353321	0.0001200600090357	0.0001077498657765	6.690904239017388e-05	6.301060473436828e-05	0.0001869289597207	3.770627910141443e-05	7.190926610460514e-05
711c0d5026932f2b0bd76f624df2ec69	IHECRE00001030.7	1ce7f4a0-1e00-4296-ade7-a069012950ee	ctl_raw	split5	LGBM	input	input	0.9971497716366856	0.0005903774196776	0.0002436477488208	0.0002015860363893	0.0009199764667556	0.0002141563223795	0.0001840400846031	0.9971497716366856	0.0001076240507831	0.0002015935114571	6.44034843652288e-05	0.0001228232380826
7145e66b18170399170ef404d8baf047	IHECRE00000055.3	c103ff2c-a6eb-4f1b-a426-7944eb0db1a5	raw	split5	LGBM	h3k27me3	h3k27me3	0.9989975313395336	0.0001723229963658	0.9989975313395336	0.0001112287806829	0.0001311273137264	0.0001235841600426	0.0001069456797691	6.877599217682168e-05	6.254032807757401e-05	0.0001171459748364	3.742486007757363e-05	7.137257471116804e-05
71790dea8a56ca83f1cd0317bc5163e6	IHECRE00003125.2	cadd426e-63f3-4d7e-b517-9bc7ddbc7b65	raw	split5	LGBM	h3k27ac	h3k27ac	0.9990698873655526	0.9990698873655526	0.0001091014843938	0.0001107152406715	0.0001305219027726	0.000118613770418	0.0001064519147086	6.610305843468687e-05	6.22515812208455e-05	0.0001166051153134	3.725207059847944e-05	7.24964959152765e-05
71cb847efe81a654beafc94443bcd7a3	IHECRE00001356.1	8c4a7698-f302-471b-acf0-02af079d32ce	gembs_neg	split5	LGBM	wgbs-standard	wgbs-standard	0.9981469457590372	0.0002760249478638	0.0001836652923219	0.000295999672017	0.0002161567393631	0.0002149864053716	0.000148052889301	0.0001977423456199	8.65792455544644e-05	0.0001621739193389	7.167278421062262e-05	0.9981469457590372
71dd0f3bf1046e6e36fbd8958f018303	IHECRE00001258.1	1c81e43e-a39e-4e8f-bc4a-e5be33cc1311	fc	split5	LGBM	h3k27ac	h3k27ac	0.9990747230823528	0.9990747230823528	0.0001087041257733	0.0001103120045876	0.0001300465288259	0.0001181817670914	0.0001060642060884	6.586230442241565e-05	6.202485467741389e-05	0.0001161804277116	3.711639479656687e-05	7.078430367237667e-05
71ef227aa3bb1ada6f2ba7a122374175	IHECRE00001860.6	24495cf3-82ff-425e-93b5-85106b3a3e0f	ctl_raw	split5	LGBM	input	input	0.997548872628518	0.0004995941017959	0.0001902434436446	0.0001930573975808	0.000558962702977	0.0002403741905255	0.0002670309426055	0.997548872628518	0.0001085498996605	0.0002033277439537	6.495752310720943e-05	0.0001250294256307
720a801d72142460a4022631d1847fed	IHECRE00004660.5	28776fe9-09f1-49a4-926b-48b9fc0d4a16	Unique_minusRaw	split5	LGBM	rna_seq	rna_seq	0.9864988561686192	0.0014441749725151	0.000951991895191	0.0009660731233763	0.0011899675916014	0.0010349936916379	0.0009288724217934	0.0005767985305311	0.0054633158388228	0.9864988561686192	0.0003250521245045	0.0006199036414067
7231ef860a6ea9dddd3e72a911e010c4	IHECRE00003824.4	d400eb88-91a8-4354-8aa0-a7fcbf52ae8a	pval	split5	LGBM	h3k36me3	h3k36me3	0.9989797136025294	0.0001726938167201	0.0001094431541536	0.9989797136025294	0.0001332955412186	0.0001437074458697	0.0001067852868926	6.631007134767304e-05	6.244653258121644e-05	0.0001169702839631	3.736873176109382e-05	7.126553296263356e-05
726bf04b6300de71c6e7de256dd6d929	IHECRE00004735.1	3302182c-6a8d-47ac-92d0-d7cd83059f78	raw	split5	LGBM	h3k27ac	h3k27ac	0.9987093572175832	0.9987093572175832	0.0001219561305745	0.0001237600241916	0.0003303300565256	0.0001512115641125	0.0001417955746964	7.389150817356904e-05	6.958623899592465e-05	0.0001303438605609	4.16412151614683e-05	0.0001061266094237
729393964c3a47ba20f3a5a663e7b846	IHECRE00002488.1	e7d7fb54-47db-4f05-bc26-b3450854ad6e	Unique_minusRaw	split5	LGBM	rna_seq	rna_seq	0.9989879222815444	0.000169523139048	0.0001117486852302	0.0001134015971343	0.0001336888412621	0.0001214917740859	0.0001090348272988	6.770696027479354e-05	7.455913839744802e-05	0.9989879222815444	3.815594200769289e-05	7.276681371618424e-05
729c5fc7aa589348fdb119094a3dc8ec	IHECRE00000985.7	5d5500c9-c72c-432d-8703-e0ee001cde34	raw	split5	LGBM	h3k36me3	h3k36me3	0.9987783313533544	0.0002042833672638	0.0001346624291783	0.9987783313533544	0.000167167203343	0.0001464033101587	0.0001313921025456	8.23909496292785e-05	7.683625199021839e-05	0.0001439240553872	4.692153923035582e-05	8.76874379183897e-05
72b57deda871d69ff189d9b996064536	IHECRE00002247.1	03d5be7a-c48d-4939-9b09-c6b487b683c4	Unique_plusRaw	split5	LGBM	rna_seq	rna_seq	0.9990042213425436	0.0001665508444106	0.0001097955107585	0.0001114195326105	0.00013622491222	0.0001193683072086	0.0001071290863877	6.652355927015223e-05	6.978288751339646e-05	0.9990042213425436	3.748904188514006e-05	7.14949751916546e-05
72dc91a9d7dfeab04deda509176a0de2	IHECRE00000709.3	c05d285e-9d34-4680-bc99-f8c5ee8e82e7	Unique_plusRaw	split5	LGBM	rna_seq	rna_seq	0.9954058130254744	0.000786561612343	0.0004255965212313	0.0004321016784286	0.0005904693496603	0.0004627032193053	0.0004152607531429	0.0002578629600582	0.0008011799238709	0.9954058130254744	0.0001453174697251	0.0002771334867597
72e5cc1c6abed009160d50f0c8451fc1	IHECRE00001900.1	eba0146b-fc0a-4798-98b6-8f831ec2d14a	raw	split5	LGBM	h3k27ac	h3k27ac	0.9988078703198094	0.9988078703198094	0.0001179635735054	0.0001197084118853	0.0003199960777252	0.0001374137904254	0.0001150987847258	7.147247387066799e-05	6.730814908678914e-05	0.0001260767089266	4.027797965065076e-05	7.681373038863106e-05
72f2bfa3f4a7ecdcc4fdf805312fb9aa	IHECRE00000298.2	f7252417-1731-41ee-bd33-e56e67c2e678	Unique_minusRaw	split5	LGBM	rna_seq	rna_seq	0.997961370605004	0.0002915674685087	0.0001921996102994	0.0001950424985461	0.0002379437647929	0.0002089570144452	0.0001875319720561	0.0001164510468517	0.0004181569478713	0.997961370605004	6.562544489337264e-05	0.0001251536267309
72f9909b1e75114a68c1d33d9f3ba91e	IHECRE00000732.1	a97fc557-c374-4286-8a5a-3ec070057b46	pval	split5	LGBM	h3k4me1	h3k4me1	0.9965963047199358	0.0021074559310101	0.0001771896134914	0.000179810483892	0.9965963047199358	0.0001926383334919	0.0001728864985425	0.0001073567004126	0.0001011015906615	0.0001893761155341	6.050036832928943e-05	0.0001153796446983
730579a3840cbd94b49097ac2a9d5cb2	IHECRE00001362.1	e43e6d3c-5e37-44a4-b7d5-d130ebebe0eb	pval	split5	LGBM	h3k9me3	h3k9me3	0.9989987292796147	0.0001656607227639	0.0001092026024714	0.0001108178544201	0.000130642873848	0.0001193132976912	0.9989987292796147	7.821541269561165e-05	6.230927759641984e-05	0.0001167131879502	3.7286596781012007e-05	7.110889416718733e-05
7332b2ab49b42cad35bb2c673802affb	IHECRE00001002.4	6ef6e344-86f3-4f04-92f8-daa352b5ef4d	fc	split5	LGBM	h3k36me3	h3k36me3	0.9989538682151377	0.0001686026013991	0.000109440322664	0.9989538682151377	0.0001334906586196	0.0001475965786687	0.0001204112710316	6.723128569257337e-05	6.244491697801265e-05	0.0001232473994171	3.736776496533657e-05	7.629898542590431e-05
733e08387bc68c151aed0b1b78683356	IHECRE00002279.1	5d77f3b3-775c-4883-9eb1-3fcfea65e625	Unique_plusRaw	split5	LGBM	rna_seq	rna_seq	0.9989883283373944	0.0001699139966199	0.0001113788510641	0.0001130262926282	0.000138189385928	0.0001210896950022	0.0001086739746915	6.7482882943182e-05	7.136092874292765e-05	0.9989883283373944	3.80296642714675e-05	7.252599071392258e-05
73415d9fa9c0831afbc63c7107b5a25b	IHECRE00003248.2	b8ccb13c-94e9-48a4-9f3a-2c9cd785e833	pval	split5	LGBM	h3k27ac	h3k27ac	0.9990619239448342	0.9990619239448342	0.0001108976043886	0.0001184464856833	0.0001319676337911	0.0001187377077842	0.0001060628473007	6.586146066101111e-05	6.202406007754438e-05	0.0001161789393251	3.711591929875853e-05	7.078339685528288e-05
7355e618381d1e4a999c7b275f1f48fc	IHECRE00003828.3	bcd61aac-63db-4cfa-a058-a141a50b928e	pval	split5	LGBM	h3k36me3	h3k36me3	0.9973027219269898	0.0003679886659199	0.000242576027244	0.9973027219269898	0.0002902021436172	0.0002637256254054	0.0007473594114791	0.0001469734109746	0.0001384100440622	0.0002592595855703	8.282618098731213e-05	0.0001579569777496
736a8c5316dc6c036570e9513802df16	IHECRE00000060.3	baf1b6b5-96f6-42d1-907a-07181459fd3c	pval	split5	LGBM	h3k36me3	h3k36me3	0.9990134355803804	0.0001660312449226	0.0001094468485626	0.9990134355803804	0.0001309350739472	0.0001189892460263	0.0001067888915815	6.631230973822977e-05	6.244864055253949e-05	0.0001169742324611	3.736999319566312e-05	7.126793863182922e-05
73824a387fe6cefc264fbd0a82fdd3bf	IHECRE00001893.6	1ce16d7a-b11b-4cc6-9954-df2d097852d0	pval	split5	LGBM	h3k27ac	h3k27ac	0.998706423507385	0.998706423507385	0.0001383613744891	0.0001365712950485	0.0001806381528907	0.0002649423244064	0.0001313123266858	8.753876021106646e-05	7.678960019043931e-05	0.0001438366706432	4.595179032280336e-05	8.763419772654099e-05
7394e6f711a85f2ef3b45aa3a51e4de6	IHECRE00000925.7	02b9198e-5f32-41b2-a418-7263280ad22b	raw	split5	LGBM	h3k27me3	h3k27me3	0.9990048594511748	0.0001662762328468	0.9990048594511748	0.0001112295965978	0.0001311282756062	0.0001191648209815	0.0001069464642654	6.955232694378766e-05	6.254078683997517e-05	0.0001171468341567	3.978211232485418e-05	7.137309826220714e-05
7397721e25e1a47658fe66c9c3d47500	IHECRE00001054.7	aded8c76-c0ba-414b-8080-a301e66d857d	pval	split5	LGBM	h3k27me3	h3k27me3	0.9987412514216588	0.0001662323574345	0.9987412514216588	0.0001112002463754	0.0001310936747071	0.0001191333768865	0.0001069182442358	6.639263338567068e-05	0.0002354428420976	0.0002135656790067	3.741525921294056e-05	7.135426499866958e-05
73aa1d391b19acf3142a5090e036e8ed	IHECRE00001428.1	ef14ef37-ebed-45a7-b91a-e3d52c3433c9	fc	split5	LGBM	h3k27ac	h3k27ac	0.9990747230823528	0.9990747230823528	0.0001087041257733	0.0001103120045876	0.0001300465288259	0.0001181817670914	0.0001060642060884	6.586230442241565e-05	6.202485467741389e-05	0.0001161804277116	3.711639479656687e-05	7.078430367237667e-05
73c7c2a8ca6cfa9bc35210ab6bf88bf7	IHECRE00002217.1	ca28281a-af69-4576-bee5-ef46b9f097a1	raw	split5	LGBM	h3k27ac	h3k27ac	0.9990681366657154	0.9990681366657154	0.0001087034091396	0.0001103112773539	0.0001366381880329	0.0001181809879762	0.0001060635068583	6.586187022408433e-05	6.202444577753349e-05	0.0001161796617902	3.711615010612024e-05	7.078383702568387e-05
73e06d1d9ea726f9a59292268152e88a	IHECRE00004637.5	7d07a1d5-e9a8-4f94-bb76-9f004823379a	pval	split5	LGBM	h3k4me1	h3k4me1	0.9978807614852628	0.0005663578502021	0.0001539203575444	0.0001648387003275	0.9978807614852628	0.0002099742010282	0.0001501823450365	0.0004688513212994	8.782452129272691e-05	0.0001645064789014	5.255521551922899e-05	0.0001002275235854
73f37bd9febf3634985216780f5a86db	IHECRE00003803.1	f859dcbd-afbe-4ae5-8435-ea7adf39970c	raw	split5	LGBM	h3k9me3	h3k9me3	0.9378846286904536	0.000186130467075	0.0611187523279654	0.0001233309574743	0.0001453945377592	0.0001347955245382	0.9378846286904536	8.709546729481757e-05	6.934498872689431e-05	0.000129891968177	4.14968481931508e-05	7.913822234217096e-05
73f509fa34264b67a735c5e1dfeb59aa	IHECRE00000234.3	947636d1-63cf-466c-85ac-2bb2502bcda7	fc	split5	LGBM	h3k4me3	h3k4me3	0.998716475448082	0.0003551653006167	0.0001491732856643	0.0001068900889919	0.000155860997429	0.998716475448082	0.0001051668067496	9.844634273072142e-05	6.010082276143472e-05	0.0001125764716508	3.608066880789632e-05	0.0001040637665153
7407992cacf372174839ba4c0a6908d8	IHECRE00000147.3	23a32481-9876-4715-ad0f-313308ce5df2	fc	split5	LGBM	h3k36me3	h3k36me3	0.9990134004543676	0.0001660663997861	0.0001094468447144	0.9990134004543676	0.0001309350693434	0.0001189892418426	0.0001067888878267	6.631230740664246e-05	6.24486383568015e-05	0.0001169742283482	3.736999188170796e-05	7.126793612599852e-05
740d1a0f9f044efe0fd06bfa3f753130	IHECRE00001034.7	d6c4f5a0-f0de-43f0-a496-c3596f771bd2	raw	split5	LGBM	h3k27me3	h3k27me3	0.9989090643872842	0.0001706475055032	0.9989090643872842	0.0001112189307375	0.0001311157016519	0.0001558835891815	0.0001069362091167	6.667359127483089e-05	6.253478977337994e-05	0.0001771374953236	3.742154589189693e-05	7.13662542609559e-05
740fa47069bd40cd81d98f1a23831d8e	IHECRE00002722.1	548b2e69-3ed5-4a3f-bcd2-0500ab255824	fc	split5	LGBM	h3k27ac	h3k27ac	0.9990668899680932	0.9990668899680932	0.0001087032734929	0.0001103111397008	0.0001300455092131	0.0001181808405028	0.0001060633745059	6.586178803766081e-05	6.20243683796802e-05	0.0001161795168142	3.711610379034418e-05	7.862411746916982e-05
741ce5ed7e611b0f34bc346f45128b5d	IHECRE00003805.1	4df83158-9c0a-486f-935e-2377298bda67	pval	split5	LGBM	h3k4me1	h3k4me1	0.9990144559399644	0.0001749989312499	0.0001091995263063	0.0001108147327544	0.9990144559399644	0.00011872036036	0.0001065475756372	7.785307360670038e-05	6.230752238526548e-05	0.0001167099002169	3.728554644223249e-05	7.110689107665199e-05
7425054a4b73a1dfe6eb419ad59cbe2f	IHECRE00002075.1	d55c47b1-8910-4033-8220-28fcd79effe5	raw	split5	LGBM	h3k4me1	h3k4me1	0.9938346492753144	0.0034209138317611	0.0003657644444207	0.0003711745877527	0.9938346492753144	0.0004217784819547	0.0003568817203289	0.0002606409620291	0.0002086994063009	0.0003909204852362	0.0001248881532792	0.0002436886516217
742e585e7fd16f622077008b4cd178cd	IHECRE00000986.6	4cb9300f-9097-4374-8f2a-4afd8ff855fb	ctl_raw	split5	LGBM	input	input	0.9990078551669048	0.0001701087682221	9.997004222032402e-05	0.000101448732305	0.0001446496523014	0.0001153072687393	9.754223296759874e-05	0.9990078551669048	5.704132475835243e-05	0.0001068456434461	3.413419250172225e-05	6.509697563290173e-05
7461cf55705221527fa61e4c74fd3646	IHECRE00000718.3	3cf6cab8-5a06-44c2-b745-b249948e89e2	ctl_raw	split5	LGBM	input	input	0.9989285314335746	0.0001789661103825	9.601026778185016e-05	0.0001057399027372	0.000114860424734	0.0001831890987924	0.0001400066325657	0.9989285314335746	5.478194009972636e-05	0.0001026135291208	3.2782150430474804e-05	6.251850978045143e-05
7476b0f34002e50419872e61eeeaefcc	IHECRE00001368.1	c6bb79ec-df7a-4d4c-985e-7ab8bac0bbfb	pval	split5	LGBM	h3k36me3	h3k36me3	0.9989795385153056	0.0001999561511307	0.0001094431349719	0.9989795385153056	0.0001309306312495	0.000118985208657	0.0001067852681767	6.63100597257691e-05	6.244652163645965e-05	0.0001169702634622	3.7368725211624e-05	7.126552047220544e-05
7498193b69bfeea236c764858de7323b	IHECRE00002671.1	cb818155-78d5-4439-92a3-edaaf53a4ab1	fc	split5	LGBM	h3k27ac	h3k27ac	0.999058676446144	0.999058676446144	0.0001087023798223	0.0001103102328116	0.0001300444400839	0.0001255000321423	0.0001060625025384	6.586124657517507e-05	6.202385846536295e-05	0.0001161785616799	3.711579865168308e-05	7.952450108523532e-05
74d4c7578d8c50323d80ab110d8c8ea3	IHECRE00000076.3	16d5e4cf-15d7-4638-9d44-f1dbf880cd37	pval	split5	LGBM	h3k27me3	h3k27me3	0.9990010686103468	0.0001662756018921	0.9990010686103468	0.0001112291745241	0.0001311277780247	0.0001265343865705	0.0001069460584445	6.833363102508591e-05	6.254054952164192e-05	0.0001171463896293	3.742499259228071e-05	7.137282742863477e-05
74d6a4d6aa7f8416347e55ef4b1f118c	IHECRE00000994.7	9842da78-380b-4c46-ad48-f570ddc0664e	Unique_plusRaw	split5	LGBM	mrna_seq	mrna_seq	0.998299852186215	0.0002539146640514	0.0001622732570325	0.0002197619204404	0.000194133144885	0.0001764214571559	0.0001583323912877	9.831908934696366e-05	0.998299852186215	0.0002759179868963	5.540726472058948e-05	0.0001056666379677
74e8a1420c445b375a83aafea23bd014	IHECRE00000147.3	23a32481-9876-4715-ad0f-313308ce5df2	ctl_raw	split5	LGBM	input	input	0.998800772049927	0.0002325227001576	0.0001018443308955	0.0001190107063463	0.00018087969861	0.000189927398594	9.937100385287088e-05	0.998800772049927	5.811076422884403e-05	0.0001088488393542	3.477415752548953e-05	7.39383505078048e-05
75037f820e68d95c90bdc2b491484695	IHECRE00000955.6	da07f961-753c-4b83-85c0-bd0be5e49847	raw	split5	LGBM	h3k4me3	h3k4me3	0.9989977134241468	0.0001852015534672	0.0001096965902989	0.0001113191489855	0.0001312338486779	0.9989977134241468	0.0001096536921116	6.646362475176758e-05	6.259113923683999e-05	0.0001172411505889	3.745526606654685e-05	7.143056166730255e-05
7512c2bba597d736e3e766cbd6abfdd0	IHECRE00001473.1	f45d0634-b61c-4117-8bc7-90fa352e57e8	pval	split5	LGBM	h3k4me3	h3k4me3	0.9990097008803877	0.0001689075721672	0.0001096979066013	0.0001113204847578	0.0001374049690681	0.9990097008803877	0.0001070338525833	6.646442228091365e-05	6.259189029816132e-05	0.0001172425574221	3.820404563598508e-05	7.143141879712449e-05
75388af45cba37614712fb813ed5391b	IHECRE00002531.1	efe5be4c-d7d6-435d-a2b0-4293ab4f4561	raw	split5	LGBM	h3k4me1	h3k4me1	0.9988041901933228	0.0002506691115342	0.0001269499465148	0.0001288277053213	0.9988041901933228	0.0001380183953879	0.0001238669203608	9.334929674527984e-05	7.243563137892643e-05	0.0001356811342635	4.334632472065832e-05	8.266534044929188e-05
753e3fee8244cb8f3f8ad208034d579c	IHECRE00000135.3	d0b5586c-029d-4bf8-9f4f-05ea4a85f859	raw	split5	LGBM	h3k9me3	h3k9me3	0.9990091546562988	0.0001656624515704	0.0001114087294353	0.0001108190108959	0.0001306442372143	0.0001187249437082	0.9990091546562988	6.616501493832152e-05	6.230992784518475e-05	0.0001167144059487	3.72869858974396e-05	7.11096362472176e-05
7550f0f981bd6f0a6ded49cb44400934	IHECRE00003713.7	805a9254-a885-4091-bd61-f73ef4f25ac7	pval	split5	LGBM	h3k4me3	h3k4me3	0.9988893657209436	0.0002423475456554	0.0001299541946557	0.0001113070757105	0.0001312196155262	0.9988893657209436	0.0001406626269329	6.645641634579061e-05	6.258435082673047e-05	0.0001172284350349	3.745120380294339e-05	7.142281456519091e-05
7552778cb8f85eb9dfd4469be3d5a5ca	IHECRE00002680.1	87a5cad7-f552-4e1e-bb50-a38e098ef31b	pval	split5	LGBM	h3k27ac	h3k27ac	0.9989949156581068	0.9989949156581068	0.0001086954423424	0.0001103031927173	0.0001300361405353	0.0001181723265739	0.0001060557335378	6.585704325350664e-05	6.201990004911966e-05	0.000189788862097	3.711342988934064e-05	7.704227089718103e-05
75b0441c2360657c148aa1a447f87884	IHECRE00000153.3	a7cb54e8-9ebd-48ce-93ca-9f70b76d2b77	fc	split5	LGBM	h3k4me1	h3k4me1	0.99895540884397	0.0002457838567703	0.0001091930720304	0.0001108081830112	0.99895540884397	0.0001187133433519	0.0001065412781057	6.615855009849349e-05	6.230383967753931e-05	0.0001167030020377	3.7283342667075e-05	7.110268827918665e-05
75bcca43f5f3f10114c862c87e083640	IHECRE00002722.1	548b2e69-3ed5-4a3f-bcd2-0500ab255824	pval	split5	LGBM	h3k27ac	h3k27ac	0.9990648839913896	0.9990648839913896	0.000108703055233	0.0001103109182126	0.0001300452481012	0.0001181806032134	0.0001060631615465	6.586165579705332e-05	6.202424384403672e-05	0.0001189144035234	3.711602926676595e-05	7.789668987196282e-05
75f0a84d71638c0b855fbf06c4c58a97	IHECRE00000076.3	16d5e4cf-15d7-4638-9d44-f1dbf880cd37	raw	split5	LGBM	h3k27me3	h3k27me3	0.9990010686103468	0.0001662756018921	0.9990010686103468	0.0001112291745241	0.0001311277780247	0.0001265343865705	0.0001069460584445	6.833363102508591e-05	6.254054952164192e-05	0.0001171463896293	3.742499259228071e-05	7.137282742863477e-05
75ffcc581c12073ca65f1771170a5d0a	IHECRE00000128.3	39fdb2bf-817d-462c-93c2-7e4b80c3d5f6	gembs_pos	split5	LGBM	wgbs-standard	wgbs-standard	0.999018874263542	0.00015947081779	0.0001009927249129	0.0001024865418369	0.0001208211116014	0.0001097980284435	9.854007943477052e-05	6.119007485081365e-05	5.7624851325883706e-05	0.0001079386627937	6.226284346800592e-05	0.999018874263542
761cd13ec82964fb8e6645ce3cfaa97b	IHECRE00000001.4	7ab9b0e8-c023-4a55-9a01-21d8f6cb210d	raw	split5	LGBM	h3k4me3	h3k4me3	0.998942928409094	0.0001751212121302	0.0001136937529312	0.0001153754349774	0.0001360157934458	0.998942928409094	0.0001462965899791	6.888544950077197e-05	6.487185700747467e-05	0.0001215132245415	4.126490299517097e-05	7.403337339668475e-05
761f498b87b781509f17b4cd5ea39480	IHECRE00000959.6	8eff1f6c-40ac-43f9-857b-9ca55287939d	pval	split5	LGBM	h3k27me3	h3k27me3	0.998997203488294	0.000166274958574	0.998997203488294	0.0001112287441799	0.000131127270693	0.0001191639077512	0.0001069456446716	7.957234280781526e-05	6.254030755307476e-05	0.0001171459363914	3.742484779547444e-05	7.137255128810006e-05
762be953786ada2fdf8c229658f96883	IHECRE00003824.4	d400eb88-91a8-4354-8aa0-a7fcbf52ae8a	fc	split5	LGBM	h3k36me3	h3k36me3	0.9989066650754987	0.0001737236165673	0.0001094351513272	0.9989066650754987	0.0001387544951737	0.0001662817088593	0.0001067774784178	7.65624341086331e-05	8.715630634682499e-05	0.0001169617307294	3.736599924232995e-05	8.031600372844811e-05
764785b43287393c96519419b0b383da	IHECRE00003108.2	a79c26b8-2e10-4a7a-a921-ac06a02429a3	raw	split5	LGBM	h3k27ac	h3k27ac	0.9990747230823528	0.9990747230823528	0.0001087041257733	0.0001103120045876	0.0001300465288259	0.0001181817670914	0.0001060642060884	6.586230442241565e-05	6.202485467741389e-05	0.0001161804277116	3.711639479656687e-05	7.078430367237667e-05
765915fd9df0e25e7d0367cab02f03ca	IHECRE00001039.6	1c43239d-dfc1-4ee8-9404-c3dda7976cff	pval	split5	LGBM	h3k9me3	h3k9me3	0.998948217549586	0.0001656523465674	0.0001091970809305	0.0001390781763617	0.0001306362682364	0.0001529939562897	0.998948217549586	6.616097903478935e-05	6.230612709250428e-05	0.0001167072866564	3.80484382168283e-05	7.100179102772228e-05
766b7cdd21df1405c0d406344f5eb5f0	IHECRE00001953.2	2c537aaf-2773-49b6-8402-f8a440ee4f73	Unique_minusRaw	split5	LGBM	mrna_seq	mrna_seq	0.9980703794826348	0.0001479772429439	9.754575355230798e-05	9.89885851785193e-05	0.0001166973797998	0.0001060505242562	9.517681904174312e-05	5.910160327282641e-05	0.9980703794826348	0.0011112578120445	3.330643316266517e-05	6.35183641124509e-05
76bc3cfd9f10fa060060536222332232	IHECRE00002412.1	6f4237f1-ff31-4779-9db9-a513b6de9246	raw	split5	LGBM	h3k27ac	h3k27ac	0.9990492922440598	0.9990492922440598	0.000110693729939	0.0001123310376491	0.0001339419394765	0.0001273252202012	0.0001080054919849	6.706777766740149e-05	6.316009134265741e-05	0.0001183068701193	3.779573362732854e-05	7.207986393238131e-05
76bde96fb21e5815177e5b72c92f1650	IHECRE00000685.1	808dded9-e64c-4960-b745-e52126ed70f7	Unique_plusRaw	split5	LGBM	rna_seq	rna_seq	0.9988654615352284	0.0001838780036236	0.0001212181144836	0.0001230110918597	0.0001503971054092	0.000131786819233	0.0001182742879792	7.344435458026925e-05	0.0001122064907511	0.9988654615352284	4.138922383730861e-05	7.893297301425975e-05
76ca97e48d89ccdb73eac529cda597ec	IHECRE00000019.3	4be19dac-925e-41ed-a10e-e655699d9860	pval	split5	LGBM	h3k4me3	h3k4me3	0.9990166119532088	0.0001689087406569	0.000109698665483	0.0001113212548644	0.0001312363312929	0.9990166119532088	0.0001070345930353	6.646488207671142e-05	6.259232330407856e-05	0.0001172433684972	3.745597462616092e-05	7.143191295422486e-05
76eccfac2cdceaedd00b5b720e82180a	IHECRE00001369.1	aead066c-1256-47f3-8f32-4ac6e3f50b2b	raw	split5	LGBM	h3k27ac	h3k27ac	0.9989726776152988	0.9989726776152988	0.0001141196448142	0.0001336136060943	0.0001662572357162	0.0001324807357443	0.0001113482072571	6.914349141636546e-05	6.511486417911442e-05	0.0001219684078271	3.89654924395481e-05	7.431069921262377e-05
77190bf696c15633fde603768dbd593e	IHECRE00000014.2	f3dac2fd-4a27-4e6d-ac7b-9d439b1e4f70	fc	split5	LGBM	h3k9me3	h3k9me3	0.999003661038346	0.0001656615405815	0.0001092031415721	0.0001108184014948	0.0001306435187929	0.000122654190249	0.999003661038346	6.993879357202388e-05	6.230958519873687e-05	0.0001167137641284	3.728678085381795e-05	7.110924521058648e-05
7725af7cea424b0d84fbe8a57dbe21e8	IHECRE00001005.4	95f53ebc-36d6-4d56-97fe-845639d80b60	pval	split5	LGBM	h3k36me3	h3k36me3	0.998969399809826	0.0001660239263886	0.0001094420242268	0.998969399809826	0.0001309293024264	0.0001189840010687	0.0001093992255906	6.630938674084801e-05	0.0001039101042598	0.0001169690763237	3.736834595410724e-05	7.126479719400497e-05
7729f72608bc129222472b084e20e5c0	IHECRE00001956.2	1e76f479-733a-4b6f-88c7-efe3d559775e	pval	split5	LGBM	h3k36me3	h3k36me3	0.9990131136603662	0.000166031191421	0.0001094468132947	0.9990131136603662	0.000130935031755	0.0001189892076835	0.00010678885717	6.631228836988884e-05	6.244862042921928e-05	0.0001169741947675	3.769221907638863e-05	7.126791566659673e-05
77401d482895fbc20508584d89b978c6	IHECRE00004702.5	f75aee91-d3cc-4a3e-b5cc-369c5fc078d5	pval	split5	LGBM	h3k27me3	h3k27me3	0.9989685073369378	0.0001665634305943	0.9989685073369378	0.000111225549139	0.0001311235040678	0.0001217385816189	0.0001069425726626	0.0001054236686312	6.253851108545189e-05	0.0001171425713795	3.7423772768344165e-05	7.137050111465885e-05
77488681eb67146557ed96c0dfbd6374	IHECRE00001956.2	fe4e2c35-293c-45d0-aa4a-9678c367d2df	pval	split5	LGBM	h3k9me3	h3k9me3	0.998880425436952	0.0001993820191071	0.0001346273629187	0.0001142378136237	0.0001346746546575	0.0001223876470487	0.998880425436952	8.92990065166348e-05	6.423220949670458e-05	0.0001203150835419	6.011507868825809e-05	8.030368744855909e-05
775116b139b02379cfebd0eeed7d59f3	IHECRE00002234.1	591e83ff-2bf0-4180-bfce-e26223d98a23	Unique_minusRaw	split5	LGBM	rna_seq	rna_seq	0.9989790849647568	0.0001703929480328	0.0001123220583461	0.0001139834512023	0.0001361382000041	0.0001221151381722	0.0001095942758377	6.805435899989621e-05	7.682271358280053e-05	0.9989790849647568	3.835171694065054e-05	7.314017412421585e-05
7758bf1ef755956368813fe1c771a13c	IHECRE00004897.1	20efbee2-900d-4ce0-a925-3d3353af8c68	raw	split5	LGBM	h3k4me3	h3k4me3	0.9989993515227426	0.0001688320006311	0.000109696770173	0.0001113193315202	0.0001312812132939	0.9989993515227426	0.0001070327437536	8.376782690230581e-05	6.259124187016528e-05	0.0001172413428342	3.7455327483523006e-05	7.143067879500082e-05
775cdaabcef15a4a81fc7f9fdefe889b	IHECRE00001886.7	12f97b64-5055-4350-b0b3-cc67231c7c9e	ctl_raw	split5	LGBM	input	input	0.9988606440131972	0.0001956772138552	0.0001039929285997	0.0001055311225325	0.0001855915097902	0.0001648028698858	0.0001014674220713	0.9988606440131972	5.933672009217908e-05	0.0001111452103381	3.5507783780051045e-05	7.630320585770273e-05
776843545bcd81d4d643737a00567d33	IHECRE00001019.4	2ddcc9ae-acae-4c28-a3c9-fb754675b0bb	pval	split5	LGBM	h3k27me3	h3k27me3	0.9990060177014084	0.0001662764256281	0.9990060177014084	0.0001112297255578	0.0001311284276369	0.0001217431527926	0.0001069465882595	6.817179037952139e-05	6.254085935001382e-05	0.0001171469699772	3.742517799718381e-05	7.137318101246302e-05
77859c847941a23987416a250f8eac9a	IHECRE00000133.3	089ed67f-6e51-4014-8a53-4e3c042fabed	fc	split5	LGBM	h3k27me3	h3k27me3	0.998987222996422	0.0001662732974023	0.998987222996422	0.0001112276329479	0.0001311259606647	0.0001219034348733	0.00010694457623	8.682134053027999e-05	6.253968274348668e-05	0.0001171447660438	3.742447390214628e-05	7.137183823988978e-05
77bd74cae9f56b30dad5775a9504dc45	IHECRE00002643.1	b627e372-693c-4586-af46-0b5d3fc43362	pval	split5	LGBM	h3k27ac	h3k27ac	0.9990747230823528	0.9990747230823528	0.0001087041257733	0.0001103120045876	0.0001300465288259	0.0001181817670914	0.0001060642060884	6.586230442241565e-05	6.202485467741389e-05	0.0001161804277116	3.711639479656687e-05	7.078430367237667e-05
77d14bec01b866bfb1c1ce2ce5e66390	IHECRE00002029.1	9a36cc66-256f-4053-96bb-7942767639d2	fc	split5	LGBM	h3k4me3	h3k4me3	0.9990113474133636	0.0001701231519903	0.0001102441596281	0.0001118748175945	0.0001318889249232	0.9990113474133636	0.0001075668396544	6.679538932461425e-05	6.29035736346095e-05	0.0001178263798837	3.7642230445842106e-05	7.178711955694911e-05
77d1794616f0b62940dee94569f82474	IHECRE00003384.2	824ff82f-51fa-4007-89e0-6dc9dd271aec	pval	split5	LGBM	h3k27ac	h3k27ac	0.9990747230823528	0.9990747230823528	0.0001087041257733	0.0001103120045876	0.0001300465288259	0.0001181817670914	0.0001060642060884	6.586230442241565e-05	6.202485467741389e-05	0.0001161804277116	3.711639479656687e-05	7.078430367237667e-05
785affb589bcf6a91dd33b229486d298	IHECRE00000858.1	6ed63321-a71a-496b-b25f-1467cf720be0	Unique_minusRaw	split5	LGBM	rna_seq	rna_seq	0.9985671501780032	0.0001927567467723	0.0001270641467709	0.0001289435947514	0.0001540042612083	0.0001381425524793	0.0001239783472217	7.698638350906897e-05	0.0003648487679061	0.9985671501780032	4.338531773737937e-05	8.273970363978525e-05
78a48f041eaf4f2e6fb944c34dda0d6c	IHECRE00000954.6	137dd28f-a811-4a60-8e6c-e603188cabe2	fc	split5	LGBM	h3k36me3	h3k36me3	0.9989804397609776	0.0001660257611755	0.0001094432337078	0.9989804397609776	0.0001309307493707	0.0001189853160014	0.0001094004345987	9.672345351547692e-05	6.244657797360687e-05	0.0001169703689888	3.736875892442848e-05	7.12655847655562e-05
78cedcd73855351f5a66d2ac7aaec25c	IHECRE00003812.1	155d6bcb-5d5c-4947-89c2-c75cf0a7e99d	pval	split5	LGBM	h3k27ac	h3k27ac	0.9990231322333878	0.9990231322333878	0.0001114807032086	0.000110306308227	0.0001601122584849	0.0001369596574927	0.0001060587290782	6.585890338331273e-05	6.202165179895463e-05	0.0001161744283136	3.711447815682628e-05	7.078064846798055e-05
7909d37e1cba097e1cdadef92c445cb3	IHECRE00003331.2	8fecb025-e45b-4d90-8267-9db4fc8c2eeb	fc	split5	LGBM	h3k27ac	h3k27ac	0.9990747230823528	0.9990747230823528	0.0001087041257733	0.0001103120045876	0.0001300465288259	0.0001181817670914	0.0001060642060884	6.586230442241565e-05	6.202485467741389e-05	0.0001161804277116	3.711639479656687e-05	7.078430367237667e-05
79247589a64455af1c1c1d9d51cde97b	IHECRE00002217.1	ca28281a-af69-4576-bee5-ef46b9f097a1	pval	split5	LGBM	h3k27ac	h3k27ac	0.9990699504070144	0.9990699504070144	0.0001087036064833	0.0001103114776167	0.0001300459075812	0.0001212405429144	0.0001060636994095	6.586198979189925e-05	6.202455837876129e-05	0.0001161798727066	3.883397257397095e-05	7.078396552899992e-05
79359e39645f22d118f62c020970908f	IHECRE00000324.2	aee1956d-7eef-43f7-b3cc-8c134b0ab626	raw	split5	LGBM	h3k4me1	h3k4me1	0.9989798703020042	0.0001904586307165	0.0001073264758597	0.0001089139773968	0.9989798703020042	0.000137958475132	0.0001047200129097	8.827207814974565e-05	6.123878942846928e-05	0.0001147080276986	3.664600420448201e-05	6.988722649941149e-05
797fc69ab0085d14259bf9db7beffecf	IHECRE00003358.2	f88af91c-7ca4-4f76-8efe-ae13717e022c	fc	split5	LGBM	h3k27ac	h3k27ac	0.9989536364843996	0.9989536364843996	0.0001155772780643	0.000117286819956	0.0002008522424989	0.00012565417237	0.0001127704413474	7.002665094844453e-05	6.594656665467404e-05	0.0001235262921598	3.946319287910093e-05	7.525985872136034e-05
79df5e65b8c82f96045131376efce7a0	IHECRE00002663.1	ff31cb7c-5553-4d6b-9d9c-068acbcaf311	pval	split5	LGBM	h3k4me1	h3k4me1	0.9990332983000612	0.000167832116952	0.0001092015859129	0.0001108168228254	0.9990332983000612	0.0001187225995386	0.0001065495852255	6.616370854043928e-05	6.230869756422966e-05	0.0001167121014763	3.7286249682999735e-05	7.110823222005495e-05
79ff7be7311a64c11be8978004be15f2	IHECRE00001961.2	058af969-8786-43c5-84e7-d3c325107d07	pval	split5	LGBM	h3k27ac	h3k27ac	0.9974572240619272	0.9974572240619272	0.000167877199054	0.0001703603264408	0.0013145230286159	0.0001826529800085	0.0001638002395156	0.0001017144391808	9.578807428787812e-05	0.0001794232247429	5.7320698300102766e-05	0.0001093157279263
7a0eaa1e1abb63c22afd3c17bac63339	IHECRE00001518.1	c0114e44-f35c-4bde-b391-57c1b9685756	fc	split5	LGBM	h3k9me3	h3k9me3	0.9989911509563278	0.0001656594660751	0.0001092017740693	0.0001108170137648	0.0001306418828018	0.0001268435197236	0.9989911509563278	6.629466507281966e-05	6.230880492329669e-05	0.0001167123025734	3.728631392791481e-05	8.3083300739846e-05
7a2d30129eaefc7f8681bb4ee09de4c9	IHECRE00000924.7	2f1b32cb-0cd6-47d6-9323-4ecf0a30415a	ctl_raw	split5	LGBM	input	input	0.9990517013912522	0.0001653133564061	9.945724685941634e-05	9.991127942046714e-05	0.0001178274591209	0.0001105946960978	9.60639829782551e-05	0.9990517013912522	5.617686497359241e-05	0.0001052264005143	3.3616889707160564e-05	6.411043266983869e-05
7a327332189e014509f3c7da5233844c	IHECRE00002226.1	6914be70-8668-47e3-8725-22b0e4efe141	raw	split5	LGBM	h3k4me1	h3k4me1	0.9990246457148768	0.0001764916211122	0.0001092006401226	0.0001108158630455	0.9990246457148768	0.0001187215712872	0.000106548662404	6.616313549935522e-05	6.230815791123278e-05	0.0001167110906377	3.728592674836668e-05	7.110761635466022e-05
7a39b9124d62c98dcdcaedabfcc0f4a8	IHECRE00004617.2	9c4582fc-b49c-4067-9229-fe17ba242cfe	Unique_minusRaw	split5	LGBM	mrna_seq	mrna_seq	0.9989800076588542	0.0001494249221017	9.850005538642109e-05	0.0001231641824781	0.000117839044296	0.0001084230835042	9.610794530474214e-05	5.967980136293637e-05	0.9989800076588542	0.0001690812608042	3.363227400244973e-05	6.413977190484515e-05
7a3ec0a6e64a6fcf4ab9f0e07e9142d5	IHECRE00001518.1	1e5d27a3-f50b-407c-bf28-5f847c4c5c4e	gembs_pos	split5	LGBM	wgbs-standard	wgbs-standard	0.99899811918852	0.0001583995100546	0.000102682958853	0.0001042017765884	0.0001228431972881	0.0001116356296607	0.0001001892654218	6.221416387703663e-05	5.858927207589009e-05	0.0001097451453049	7.13798923553204e-05	0.99899811918852
7a62acd128df00ebb96fe9f26fe52183	IHECRE00001897.1	09bac632-fef3-441d-a058-c06b7be6f261	pval	split5	LGBM	h3k4me3	h3k4me3	0.9989174003977004	0.0002100763604055	0.0001171769784753	0.0001189101820669	0.0001401828973887	0.9989174003977004	0.0001143312924454	7.099588697976677e-05	6.685933040501753e-05	0.000125236014552	4.2529132211634414e-05	7.630152736889667e-05
7a669f20897f61b832d27d5ead6b3363	IHECRE00004623.5	d302d02a-5d21-49b9-b7be-9e720b615fc7	pval	split5	LGBM	h3k36me3	h3k36me3	0.9987660879690436	0.0002092056204479	0.0001357586479432	0.9987660879690436	0.0001684377600815	0.0001475951055007	0.0001324616992344	8.225425976431638e-05	7.834800773247874e-05	0.0001450956683694	4.635400485733198e-05	8.840125702498747e-05
7a703b4527aef1bd913386810df2ef8a	IHECRE00001897.1	09bac632-fef3-441d-a058-c06b7be6f261	fc	split5	LGBM	h3k4me3	h3k4me3	0.9989174921139596	0.0002099845640351	0.0001171769892339	0.0001189101929847	0.0001401829102597	0.9989174921139596	0.0001143313029428	7.09958934983009e-05	6.6859336543751e-05	0.0001252360260506	4.252913611647471e-05	7.630153437457166e-05
7a74bfa22ea3527bcab4422ed71ed357	IHECRE00000049.3	a27fa58c-f9e2-41bb-9cc9-a555ed5a740a	fc	split5	LGBM	h3k36me3	h3k36me3	0.9990055613397196	0.0001660299362615	0.0001173280026788	0.9990055613397196	0.0001309340419148	0.0001189883081511	0.0001067880498696	6.631178706349182e-05	6.244814833130688e-05	0.0001169733104682	3.736969864474976e-05	7.126737689674119e-05
7a791b543f2b24e193fa7ec99986ed9a	IHECRE00002703.1	3058e04d-7e63-4eb8-9208-e622c94bd42e	raw	split5	LGBM	h3k4me1	h3k4me1	0.9990332983000612	0.000167832116952	0.0001092015859129	0.0001108168228254	0.9990332983000612	0.0001187225995386	0.0001065495852255	6.616370854043928e-05	6.230869756422966e-05	0.0001167121014763	3.7286249682999735e-05	7.110823222005495e-05
7a84e3f2f91d23c1729081d37c6dd72d	IHECRE00003832.2	b01a805c-5b5a-4218-8d6d-b07f40f86718	gembs_neg	split5	LGBM	wgbs-standard	wgbs-standard	0.9990089780093028	0.0001621415149093	0.0001026840749871	0.0001042029092316	0.0001228445325581	0.0001116368431078	0.0001001903544502	6.22148401270142e-05	5.85899089243416e-05	0.0001097463382029	5.677067419848292e-05	0.9990089780093028
7abbadc7cfc8071f72e52962e324a7b1	IHECRE00004634.5	1867a4a3-9051-4833-b2cd-c351be67ac30	pval	split5	LGBM	h3k4me3	h3k4me3	0.9989845328253532	0.0002010140220172	0.0001096951429815	0.0001113176802604	0.0001312321172018	0.9989845328253532	0.0001070311560791	6.646274784248095e-05	6.259031342044098e-05	0.0001172396037299	3.7454771888404e-05	7.142961922513046e-05
7ac54702a358c702a1673987b8009975	IHECRE00001461.1	479802a7-55ef-47f3-8e8b-134c6328fc72	fc	split5	LGBM	h3k4me1	h3k4me1	0.9990277326566344	0.0001730737973762	0.0001092600272355	0.000110876128573	0.9990277326566344	0.0001187861362142	0.0001066066072791	6.619911731773674e-05	6.234204325848434e-05	0.0001167745621953	3.730620413447188e-05	7.104271978112799e-05
7ac8faad4be44c23d1b1f19598f1f09c	IHECRE00000153.3	a7cb54e8-9ebd-48ce-93ca-9f70b76d2b77	pval	split5	LGBM	h3k4me1	h3k4me1	0.9989494858596908	0.0002526504075526	0.0001090640910794	0.0001106772942601	0.9989494858596908	0.0001185731168739	0.0001064154295046	6.60804023502088e-05	6.223024518713644e-05	0.0001165651502134	3.723930286762927e-05	7.101870042005529e-05
7ad7cfdcd9f945daad3a5f081830f799	IHECRE00003679.3	5e5b25af-d97d-461f-8d8a-fbde27405ef2	fc	split5	LGBM	h3k27me3	h3k27me3	0.998934581176035	0.0001772602400848	0.998934581176035	0.0001112217717868	0.0001311190509574	0.0001266934538393	0.0001641098514064	6.651346102084012e-05	6.253638720309311e-05	0.0001171385930782	3.742250181242592e-05	7.140351277568219e-05
7adfecef6afced687c875a58b3719278	IHECRE00004734.1	87da7316-b8f4-440c-9e78-dfbba517e923	fc	split5	LGBM	h3k4me1	h3k4me1	0.9987898258394046	0.000238988791928	0.0001680506674882	0.0001121245232849	0.9987898258394046	0.0002205946339849	0.0001078069298958	7.023558065157526e-05	6.304397502805944e-05	0.0001180893695195	3.929343356385616e-05	7.194625525015197e-05
7af4f500f36676b485647675ce72629f	IHECRE00002346.1	0694ded5-c7ac-4290-9ee3-c69c87c58ffc	fc	split5	LGBM	h3k27ac	h3k27ac	0.999030759043155	0.999030759043155	0.0001086993422748	0.0001103071503348	0.0001740455619427	0.0001181765665316	0.0001060595387589	6.585940616779426e-05	6.202212528883135e-05	0.0001161753152202	3.711476149867832e-05	7.078118882638031e-05
7af760a9c249446c5a7a66370dab2cb8	IHECRE00000718.3	3cf6cab8-5a06-44c2-b745-b249948e89e2	raw	split5	LGBM	h3k4me1	h3k4me1	0.9989987730762596	0.0002004814881234	0.0001092568600316	0.0001108729145219	0.9989987730762596	0.0001202541849609	0.0001066035169919	6.61971983533316e-05	6.234023610203266e-05	0.0001167711771618	3.730512271102206e-05	7.114422478221154e-05
7b042b441ffdd37152c4f2a5c8e6f93a	IHECRE00000301.2	433abfc2-f703-48e9-8d67-e434ffc406d8	ctl_raw	split5	LGBM	input	input	0.9988137443133636	0.0002147013428992	0.00012142105212	0.000123217031214	0.0001452602303938	0.0001436071853092	0.0001184722972004	0.9988137443133636	6.928093169367203e-05	0.0001297719812209	4.145851571906543e-05	7.906511886590276e-05
7b07c1b47ed7aad349d09cd97bdd5790	IHECRE00004680.6	e443949c-30d1-4a9c-968d-7db16c268c55	fc	split5	LGBM	h3k9me3	h3k9me3	0.9990266631269372	0.0001576087206016	0.0001038947686254	0.0001054315106415	0.0001242929274927	0.0001129530941016	0.9990266631269372	6.294838241351502e-05	5.92807115635591e-05	0.0001110402992529	5.5480959915011394e-05	8.040549845468624e-05
7b11693e5373594da09daf2ae799d323	IHECRE00002177.1	f3337d41-ac76-43d6-95b5-b622b82f20b9	pval	split5	LGBM	h3k27ac	h3k27ac	0.9990215345934468	0.9990215345934468	0.0001086983386104	0.0001103061318249	0.0001726673098143	0.0001287855195534	0.0001060585594688	6.585879806161283e-05	6.202155261379573e-05	0.0001161742425272	3.711441880327301e-05	7.078053527541534e-05
7b255e1848e635c7f8b06ac09b576593	IHECRE00002531.1	efe5be4c-d7d6-435d-a2b0-4293ab4f4561	pval	split5	LGBM	h3k4me1	h3k4me1	0.9990124423991138	0.000175783857742	0.000109689321304	0.0001113117724725	0.9990124423991138	0.0001248379450795	0.0001070254757831	6.64592205697665e-05	6.25869916633382e-05	0.0001172333816571	4.1203806260873256e-05	7.14258283534758e-05
7b4d6b828db19762f0ca9c8800a21609	IHECRE00002249.1	f9ee3c7b-d2e2-42e3-bff9-51a211cf5bf8	pval	split5	LGBM	h3k4me1	h3k4me1	0.999033622146898	0.0001675080111535	0.0001092016213117	0.0001108168587478	0.999033622146898	0.0001187226380237	0.0001065496197646	6.616372998808046e-05	6.230871776222971e-05	0.0001167121393097	3.7286261769718e-05	7.110825527051393e-05
7b69d45f26d1a82a54aa3d26c454aca1	IHECRE00002049.2	d1bf756e-1992-4730-abf1-a9d257d553ae	raw	split5	LGBM	h3k4me3	h3k4me3	0.9977992855118056	0.0004637932949664	0.0001095771154373	0.0001111979069316	0.001054435276045	0.9977992855118056	0.0001069159948772	6.63912366096459e-05	6.252296877067063e-05	0.0001171134586506	3.741447206631956e-05	7.135276383925578e-05
7b6af2da83031b263dd3fa41cc19a32c	IHECRE00001041.8	84b9eade-7001-450e-b2f0-8803cca3bd81	pval	split5	LGBM	h3k27me3	h3k27me3	0.998978079652796	0.0001634667646204	0.998978079652796	0.0001093458870609	0.0001369963734431	0.0001196812539897	0.000105135290973	0.000103642055741	6.148163819409385e-05	0.0001151629142696	3.684379737371647e-05	7.016437153847407e-05
7b8d01555422d571c22aefd94cfcfc63	IHECRE00004705.6	b5056a5b-a53c-45c2-8d03-11538b80b917	fc	split5	LGBM	h3k36me3	h3k36me3	0.9990093508095296	0.0001660305660532	0.0001094464010558	0.9990093508095296	0.0001309345385793	0.0001189887595025	0.0001108772596627	6.631203860014471e-05	6.244838521224323e-05	0.0001169737541763	3.736984039705856e-05	7.126764723114534e-05
7bd9bb0358eaac534f7145f795eac8d6	IHECRE00003682.3	cb3f1a65-14b1-4058-aef5-bc7db4396fc3	pval	split5	LGBM	h3k4me3	h3k4me3	0.998727350823516	0.0004702450606037	0.000107904859898	0.0001095009165054	0.0001307828262471	0.998727350823516	0.0001052843506789	6.537804044423066e-05	6.156880621181843e-05	0.0001153261910339	3.6843490087907024e-05	6.981463477272958e-05
7be50b5beb53614dc9efdc1d64f71696	IHECRE00001956.2	fe4e2c35-293c-45d0-aa4a-9678c367d2df	raw	split5	LGBM	h3k9me3	h3k9me3	0.9989492158306824	0.0001649005123544	0.0001264866965567	0.0001103093157328	0.000130043358942	0.0001181788864111	0.9989492158306824	8.707452319156599e-05	6.202334282170707e-05	0.0001161775958139	5.804779507743718e-05	7.754214241571e-05
7bee45599dac62f2e6af2158130a56b6	IHECRE00003139.2	46f03554-17f1-4223-8c51-f52685a40441	fc	split5	LGBM	h3k27ac	h3k27ac	0.9990747230823528	0.9990747230823528	0.0001087041257733	0.0001103120045876	0.0001300465288259	0.0001181817670914	0.0001060642060884	6.586230442241565e-05	6.202485467741389e-05	0.0001161804277116	3.711639479656687e-05	7.078430367237667e-05
7c1142353f62991f48caa7235a1bad08	IHECRE00000186.3	bba4f49d-245a-42d3-b685-a1f540dcfcdf	gembs_pos	split5	LGBM	wgbs-standard	wgbs-standard	0.9989785729557984	0.0001753472105262	0.0001044723342634	0.0001088952367786	0.0001267750303264	0.0001135810162456	0.0001019351851921	6.329832132892369e-05	5.961026138062878e-05	0.0001116575879011	5.585486025834084e-05	0.9989785729557984
7c1203253d1f3ea02f2958344dde1b2b	IHECRE00001875.2	51849de7-98ef-4359-93cc-7eaf0ea4d31d	fc	split5	LGBM	h3k27me3	h3k27me3	0.9989787103871413	0.0001672624409789	0.9989787103871413	0.0001112266851507	0.0001311248433089	0.0001347738000361	0.0001069436649297	7.752150452976361e-05	6.253914982787826e-05	0.0001171437678252	4.059145245243347e-05	7.216230381878741e-05
7c40d4ed5a7eb275dbfe6b8604ec0ae2	IHECRE00000222.3	7658b8a6-5812-4677-9cbe-f1a8ce6799e6	fc	split5	LGBM	h3k4me3	h3k4me3	0.9990058619925384	0.0001680911072917	0.0001091676492155	0.0001107823841589	0.0001362432908371	0.9990058619925384	0.0001066292150028	6.614314677165949e-05	6.228933382146861e-05	0.0001166758307276	4.256025234505039e-05	7.555579728944107e-05
7c9ce3d7572f711e7b602a9e0bfbdfb3	IHECRE00004897.1	20efbee2-900d-4ce0-a925-3d3353af8c68	pval	split5	LGBM	h3k4me3	h3k4me3	0.9989902399986974	0.0001695758911238	0.0001096957696671	0.0001113183162155	0.0001569591715265	0.9989902399986974	0.0001070317675454	6.646312754247669e-05	6.259067099731691e-05	0.0001172402735168	3.745498586656754e-05	7.143002730073668e-05
7cd6ab21b420c5719f3cc61c2f3221c0	IHECRE00003382.2	ffd76a5a-32fd-4c79-89cf-fc8e48b1c0c4	pval	split5	LGBM	h3k27ac	h3k27ac	0.9990719801869022	0.9990719801869022	0.0001087038273331	0.0001103117017331	0.0001300461717915	0.0001209268783697	0.0001060639148959	6.586212360169125e-05	6.202468439216116e-05	0.0001161801087457	3.71162928958901e-05	7.078410933861961e-05
7d23ae3bad2dbdc35c281d05e9f0214a	IHECRE00004689.5	91eccdd2-cebf-4621-9e48-7189df04746c	pval	split5	LGBM	h3k27me3	h3k27me3	0.752255940746023	0.0195776825172638	0.752255940746023	0.0130963860043798	0.1202606266701432	0.016414849122362	0.0125920817899533	0.0170649064561072	0.0073636721747292	0.0137930929018304	0.0058374394561226	0.0217433221610853
7d4ca64e9e7e21efac00a9a1c682dbbb	IHECRE00000004.3	2110cdcf-b319-4def-9957-f2decf99d694	gembs_pos	split5	LGBM	wgbs-standard	wgbs-standard	0.9990089992346668	0.0001621415183543	0.0001026840771687	0.0001042029114455	0.0001228445351682	0.0001116368454797	0.0001001903565788	6.22148414488568e-05	5.8589910169167394e-05	0.0001097463405346	5.6749428985082125e-05	0.9990089992346668
7d4efaabce77aa960cb432c8dfedb881	IHECRE00002029.1	cd5c23a1-3b94-434a-9958-6a8ce965403c	raw	split5	LGBM	h3k9me3	h3k9me3	0.9990037878907548	0.000165661561617	0.0001140630799831	0.0001108184155664	0.0001306435353819	0.0001214414453147	0.9990037878907548	6.616465949400879e-05	6.230959311074088e-05	0.0001167137789486	3.728678558845322e-05	7.110925423996185e-05
7d5252e6e4195812e17f9cf23c824f84	IHECRE00001018.4	7d5e4bbb-c134-4315-817d-269727d9d89c	fc	split5	LGBM	h3k27ac	h3k27ac	0.998756776671329	0.998756776671329	0.0001250807410511	0.000126930851819	0.000326044606795	0.0001381306155496	0.0001220431092394	7.57846658154099e-05	7.136909230854972e-05	0.000133683371173	4.270809533007032e-05	8.144817958968733e-05
7d6259fece39a64aa0b06264c06da4a0	IHECRE00004903.1	f71ea030-5c25-4b10-8d23-afc537e49870	pval	split5	LGBM	h3k27ac	h3k27ac	0.9890215006430264	0.9890215006430264	0.0001120913322001	0.0001137493123093	0.0101496695162945	0.000130684471917	0.000109369152961	6.791456526567489e-05	6.39575410855133e-05	0.0001198005947348	3.827293683304655e-05	7.298993337237176e-05
7d933960b6ffa1e66e0a322b099c9527	IHECRE00000961.6	f51ba153-08e7-4777-bd28-9d8cd5c7b620	Unique_plusRaw	split5	LGBM	mrna_seq	mrna_seq	0.986711557345526	0.0015383908694322	0.0008712940691492	0.0011306954432787	0.0010423594180382	0.0009517282368514	0.0008501343721446	0.0005279048501195	0.986711557345526	0.0055110810215872	0.0002974983187103	0.000567356055162
7daa4bafb647f0673f7ce4784737f2eb	IHECRE00000010.3	a5962a1b-5cd9-49b0-a53b-20162fd3dc5b	fc	split5	LGBM	h3k27me3	h3k27me3	0.9988893879187064	0.0001662570135494	0.9988893879187064	0.0001112167399517	0.0001311131189403	0.000179965606921	0.0001069341026918	6.667227794124482e-05	6.25335579657311e-05	0.0001771340060767	3.742080876386584e-05	7.136484849149244e-05
7e159242807e11ec62594075f74fb84a	IHECRE00001482.1	feb5cf97-c346-43c5-9925-b098ecdfe359	pval	split5	LGBM	h3k27ac	h3k27ac	0.9990559402725028	0.9990559402725028	0.0001101383171325	0.0001117674095474	0.0001384418410158	0.0001197410020144	0.0001074635675828	6.673126084174143e-05	6.284318158082773e-05	0.0001177132578994	3.760609113810172e-05	7.16137987439751e-05
7e8acfad12cad82de3c56e4bcd46f4bf	IHECRE00001017.4	08666978-1909-4d2b-9188-2fa56b97d68c	pval	split5	LGBM	h3k4me3	h3k4me3	0.9990166119532088	0.0001689087406569	0.000109698665483	0.0001113212548644	0.0001312363312929	0.9990166119532088	0.0001070345930353	6.646488207671142e-05	6.259232330407856e-05	0.0001172433684972	3.745597462616092e-05	7.143191295422486e-05
7e9bfeeaca4dbc27c7f5551abdd82262	IHECRE00003660.4	44bc2162-d439-4783-8b4b-4e76b31501ad	fc	split5	LGBM	h3k4me1	h3k4me1	0.9989674598848594	0.0002337231793554	0.0001091943892966	0.0001108095197615	0.9989674598848594	0.0001187147754673	0.0001065425633816	6.615934821158778e-05	6.230459128878529e-05	0.000116704409901	3.728379243999079e-05	7.110354603659626e-05
7e9f542de4fbb546350b5acbabc55783	IHECRE00003331.2	8fecb025-e45b-4d90-8267-9db4fc8c2eeb	raw	split5	LGBM	h3k27ac	h3k27ac	0.9990747230823528	0.9990747230823528	0.0001087041257733	0.0001103120045876	0.0001300465288259	0.0001181817670914	0.0001060642060884	6.586230442241565e-05	6.202485467741389e-05	0.0001161804277116	3.711639479656687e-05	7.078430367237667e-05
7edbb295e1dc3db278d754080da911c6	IHECRE00000942.6	a17b3eb5-1248-4c56-a9b9-a415748c2b58	pval	split5	LGBM	h3k4me1	h3k4me1	0.9989402600811956	0.0001898832947457	0.0001136384441618	0.0001153193081176	0.9989402600811956	0.0001336167521297	0.0001108786927395	9.26424286984503e-05	6.484029869852803e-05	0.0001214541118221	4.346922941917103e-05	7.399735827120815e-05
7eeaa22ce29d083dc26f91c036edec46	IHECRE00001898.1	b9c47ab4-1050-41ad-a21d-30557e22d4d8	Unique_minusRaw	split5	LGBM	rna_seq	rna_seq	0.9972872857879532	0.000326706725503	0.0002398119641666	0.0002185487165624	0.0002576465007098	0.0002370591871983	0.0002101330331224	0.0001304855455683	0.0008785510711446	0.9972872857879532	7.3534521256621e-05	0.0001402369468144
7f229a1e25e9f2c45b03c1adb437e469	IHECRE00003118.2	3e1c2b13-e1b7-4126-90d8-36004f4838ea	fc	split5	LGBM	h3k27ac	h3k27ac	0.999015824004968	0.999015824004968	0.0001086977172709	0.000110305501295	0.0001889924879254	0.0001181747998478	0.0001060579532188	6.58584216007655e-05	6.202119808734008e-05	0.0001161735784541	3.711420665051647e-05	7.078013068102447e-05
7f31a8ab913f4809c4884514f9277f4e	IHECRE00003812.1	7f19b755-763d-4552-86cc-5866c38edfa6	fc	split5	LGBM	h3k9me3	h3k9me3	0.9990065023306904	0.0001656620117438	0.0001140633899093	0.0001108187166763	0.0001306438903595	0.0001187246284986	0.9990065023306904	6.616483927310097e-05	6.23097624150518e-05	0.0001167140960771	3.7286886902123e-05	7.110944745424376e-05
7f403e6d80bba2ef96f4775d169e1cd1	IHECRE00000019.3	f8b01218-a3f8-48dc-884c-14b62675daca	raw	split5	LGBM	h3k9me3	h3k9me3	0.998938608735292	0.0001656507531689	0.0001756671325687	0.0001108111853128	0.0001306350116551	0.0001226462033538	0.998938608735292	6.858031919655827e-05	6.230552777414715e-05	0.000116706164057	3.728435284372889e-05	7.110461477693565e-05
7f5f805f2840469c199562ce727ee8e3	IHECRE00000056.3	ffe2bde5-2f3a-4498-b81c-ed354a3a74bf	raw	split5	LGBM	h3k36me3	h3k36me3	0.9990067738022888	0.0001726984946221	0.0001094461187319	0.9990067738022888	0.0001309342008254	0.0001189884525636	0.000106788179475	6.631186754408455e-05	6.244822412271916e-05	0.0001169734524351	3.7369743999212825e-05	7.12674633917821e-05
7f6e0213b113f897dee41900ed5f7f25	IHECRE00004591.1	d4e3407c-ab62-4940-9bbe-40bcaeb283f2	Unique_minusRaw	split5	LGBM	mrna_seq	mrna_seq	0.9985623443307424	0.00018458606336	0.0001216780789227	0.0001234778597855	0.000182938760459	0.0001322868868231	0.0001187230820126	7.37230405794908e-05	0.9985623443307424	0.0003794631356006	4.154627603373704e-05	7.923248568043705e-05
7f7bb9d88f49d7e106d47b92438187e2	IHECRE00003281.2	75d660c5-6759-4760-9664-b603dace6fbd	raw	split5	LGBM	h3k27ac	h3k27ac	0.9990746434030384	0.9990746434030384	0.0001087041171038	0.0001103119957899	0.0001300465184542	0.0001181817576661	0.0001060641976294	6.586229916969215e-05	6.202484973073894e-05	0.0001161804184458	3.719614494442856e-05	7.078429802710844e-05
7f8703534f47c469d02e0e7f2491f045	IHECRE00001878.2	e386caa6-13f2-44b9-82dc-f7880f6e8e17	fc	split5	LGBM	h3k27ac	h3k27ac	0.998713684268763	0.998713684268763	0.0001130529873038	0.0001147251915729	0.0002263139432747	0.000154530894037	0.0001103074539168	0.0002698332078732	6.450624627616771e-05	0.0001208283892225	3.860128840418977e-05	7.361612935531912e-05
7f94dca1fc573952aee778f1a0391e42	IHECRE00000937.7	7973e08c-124c-4db2-a2a1-c6d624661440	raw	split5	LGBM	h3k4me1	h3k4me1	0.9983342695766928	0.0002873646352427	0.0001813237336635	0.000184005753208	0.9983342695766928	0.0002346637592001	0.0001769202200853	0.0001234091208997	0.0001034604542379	0.0001937945665026	6.191193974251262e-05	0.0001188762405247
7f9b4f0d038147b9de8ffcd8d023aa7c	IHECRE00000001.4	7fa161be-cf7b-4429-a672-c1d72473e2c1	fc	split5	LGBM	h3k27me3	h3k27me3	0.9950850829717456	0.0002646062949813	0.9950850829717456	0.0001645934032018	0.0001940387252869	0.0001833662868683	0.0035457486387421	0.0001343621039623	9.254552079450429e-05	0.0001733495103635	5.538031655741274e-05	0.0001069262274958
7fa7b5352853b8a8b5822c0ab88c1c18	IHECRE00000346.2	3f8a75a3-19c8-471e-9638-7f0e6cb5f51c	raw	split5	LGBM	h3k36me3	h3k36me3	0.9990128618834434	0.0001666054130618	0.0001094467857113	0.9990128618834434	0.000130934998756	0.0001189891776951	0.0001067888302565	6.631227165749169e-05	6.244860469056553e-05	0.000116974165287	3.73699717354406e-05	7.126789770525442e-05
7fbf3b01ffeb01cd86267c086ddf348a	IHECRE00002454.1	1ab352d1-f4b3-4856-b94b-74651f36cac9	Unique_minusRaw	split5	LGBM	rna_seq	rna_seq	0.9989986577874278	0.0001665592390801	0.0001097948992962	0.0001114189121039	0.0001330751962697	0.0001193676424344	0.000107128489775	6.652318879375122e-05	7.849123468508097e-05	0.9989986577874278	3.748883310489037e-05	7.149457702893768e-05
7fddf1a7c10a1d438aaae0711c7b87ae	IHECRE00002660.1	dd0bad2f-3aa2-42a4-8987-b6b6eb80f08a	Unique_minusRaw	split5	LGBM	rna_seq	rna_seq	0.9989110386128304	0.0001833165629725	0.0001192298037269	0.0001209933713384	0.0001445106251187	0.0001296251526257	0.0001163342640806	7.22396649935936e-05	8.436336070288927e-05	0.9989110386128304	4.071032663353649e-05	7.763825497665084e-05
7fe38e3ec1f6ea8da6c5e98d900c5644	IHECRE00001289.1	fce8e565-d386-40c1-a20f-7d8d524d897e	raw	split5	LGBM	h3k9me3	h3k9me3	0.998985216514756	0.0001742171841841	0.0001092011253633	0.0001108163554636	0.0001306411067322	0.0001187220988348	0.998985216514756	8.377154587498929e-05	6.230843478191768e-05	0.0001167116092517	3.728609243100643e-05	7.110793232635801e-05
7ffad997bdc6b5a6d0db21bde8e748ed	IHECRE00000989.7	f28aae84-2504-4c9f-b588-93db762692b6	pval	split5	LGBM	h3k27me3	h3k27me3	0.9990103531565476	0.0001662771472293	0.9990103531565476	0.0001112302082691	0.0001311289967039	0.00011916547629	0.000106947052383	6.641052227611402e-05	6.254113076288351e-05	0.0001171474783679	3.742534041380334e-05	7.137349075556662e-05
800a7b19ef582a3faf34c07374f1e964	IHECRE00004612.2	fe9dd739-9934-4fb7-b37b-88a151f3844a	fc	split5	LGBM	h3k9me3	h3k9me3	0.9989480486158308	0.0001746300652431	0.0001151151418159	0.000116817848097	0.0001377162504363	0.0001349458477506	0.9989480486158308	6.974664908046142e-05	6.568287902146172e-05	0.000123032371744	3.930539913096273e-05	7.495893184936644e-05
802e2402983d8e2708c116836a5cd734	IHECRE00000912.3	24912775-683f-414a-b2e1-35735bac7337	gembs_neg	split5	LGBM	wgbs-standard	wgbs-standard	0.9982000132517188	0.0009008027926865	0.0001187072859023	0.0001055493503415	0.0001227450570783	0.0001120726063714	0.0001226086424592	6.219240686891321e-05	5.854246473463642e-05	0.0001096574692119	8.710867262641719e-05	0.9982000132517188
803561347145c2347d901668ba0e3fdb	IHECRE00001953.2	2c537aaf-2773-49b6-8402-f8a440ee4f73	Unique_plusRaw	split5	LGBM	mrna_seq	mrna_seq	0.9989452650058974	0.0001807534959719	9.75412391476567e-05	9.898400399981002e-05	0.0001166919790604	0.0001060456162519	9.517241427106956e-05	5.909886805839629e-05	0.9989452650058974	0.0002036270611049	3.330489174531684e-05	6.351542449090974e-05
803ca422fecc6042697c834248934021	IHECRE00003812.1	3eaee204-4355-40f7-82b3-c8709fa3a29d	raw	split5	LGBM	h3k4me1	h3k4me1	0.9990144374158876	0.0001867080830921	0.0001091995242815	0.0001108147306996	0.9990144374158876	0.0001187203581587	0.0001065475736615	6.61624594268758e-05	6.230752122993753e-05	0.0001167098980528	3.7285545750870805e-05	7.110688975816306e-05
8049f1f58fd3c5a10c1a3fbeab9ec82a	IHECRE00000651.1	8ab38a5a-276f-4753-af9b-f781183c6ca6	Unique_minusRaw	split5	LGBM	rna_seq	rna_seq	0.998896782327884	0.0001875153424974	0.0001097837026788	0.0001114075498735	0.0001330600208903	0.0001193554696118	0.0001071175650715	7.746361314680832e-05	0.0001485421120753	0.998896782327884	3.748501008463849e-05	7.14872861854186e-05
8050197f049918455229ccfa8164a54c	IHECRE00000324.2	aee1956d-7eef-43f7-b3cc-8c134b0ab626	pval	split5	LGBM	h3k4me1	h3k4me1	0.9988754518284324	0.0002118795686054	0.0001229378913882	0.0001247563065553	0.9988754518284324	0.0001469669395651	0.0001199522994689	7.448634327405208e-05	7.014641618662629e-05	0.0001313931435613	4.197643171093465e-05	8.005283125139129e-05
80646380896d76b3a20ec1f2bbe0667b	IHECRE00000096.3	131a889b-854e-40f6-8628-78c64ebb1acd	fc	split5	LGBM	h3k36me3	h3k36me3	0.9990128618834434	0.0001666054130618	0.0001094467857113	0.9990128618834434	0.000130934998756	0.0001189891776951	0.0001067888302565	6.631227165749169e-05	6.244860469056553e-05	0.000116974165287	3.73699717354406e-05	7.126789770525442e-05
80826c330d4765f9fe2a7e72aaef7a8f	IHECRE00004688.5	0785d70e-043f-4e7a-bc91-6d59853273fa	pval	split5	LGBM	h3k4me1	h3k4me1	0.999009520514228	0.0001676107646821	0.0001081727066739	0.0001076001173364	0.999009520514228	0.0001231703406942	0.0001034567458271	0.0001013963993001	6.050004862127781e-05	0.0001133242723735	3.6203933109037024e-05	6.904415715401136e-05
8090af81bf589817946d2ce26b77a9b3	IHECRE00004683.6	f566553c-795c-4729-902f-c51259a576c2	raw	split5	LGBM	h3k27ac	h3k27ac	0.9990588907135326	0.9990588907135326	0.0001118714934118	0.0001107066929439	0.0001383848862324	0.0001204749154571	0.0001064436961295	6.609795497349274e-05	6.224677511146784e-05	0.0001165961128604	3.724919456670113e-05	7.103756477999036e-05
80cf64d4bb363b35dcc169723f4c31d7	IHECRE00001409.1	a43ee481-9662-46e5-b0fb-afc6481a1300	fc	split5	LGBM	h3k4me1	h3k4me1	0.9990157910041272	0.0001854569226282	0.0001091996722385	0.0001108148808451	0.9990157910041272	0.0001187205190157	0.0001065477180253	6.61625490719536e-05	6.23076056518686e-05	0.0001167100561858	3.728559626993674e-05	7.100347594007209e-05
80d9b27d61d91927e1246c43cb23cd6b	IHECRE00000868.3	c3a38275-231b-4ef8-a328-2e48c1bb2ffe	fc	split5	LGBM	h3k27me3	h3k27me3	0.9989952316865042	0.0001662746303837	0.9989952316865042	0.0001112285246387	0.0001311270118765	0.0001339948591154	0.0001069454335843	6.667934263248121e-05	6.254018411219831e-05	0.000117145705171	3.742477392701754e-05	7.140784805406853e-05
811a6bc365fad186c508e88753eca623	IHECRE00001905.1	5ca64620-c46a-4ee2-99e4-49e69ced9d51	gembs_neg	split5	LGBM	wgbs-pbat	wgbs-pbat	0.99902087311962	5.387698911113136e-05	3.412024855607904e-05	3.46249324804746e-05	4.081924081379483e-05	3.7095107837631846e-05	3.329162576759236e-05	2.0672979809933493e-05	1.9468474109810223e-05	3.646692379585278e-05	0.99902087311962	0.0006686903580976
813ee0a6e27872c514e71cdb3672c5fb	IHECRE00000101.3	7aca552f-d7f4-4773-8438-94768d4b35a1	raw	split5	LGBM	h3k4me3	h3k4me3	0.9990157797250364	0.000169741647329	0.0001096985740988	0.0001113211621285	0.0001312362219669	0.9990157797250364	0.0001070345038705	6.646482670831546e-05	6.259227116170755e-05	0.0001172432708279	3.745594342355935e-05	7.143185344805684e-05
818c9e7b66fb8121789b97f72cd1bc15	IHECRE00002573.1	7164d00f-480e-4c6e-8062-c027c9b3079d	pval	split5	LGBM	h3k27ac	h3k27ac	0.9989691656707252	0.9989691656707252	0.0001165012464356	0.0001182244550503	0.0001393744956325	0.0001266586992367	0.0001136719708069	7.058647041908025e-05	7.050759705041802e-05	0.0001578282288031	4.161965141060959e-05	7.586151442956408e-05
819cbd388dd59bcb68ff123b4e57448c	IHECRE00001009.4	f4ce93fa-a218-429a-bf06-fd30f370975a	pval	split5	LGBM	h3k27me3	h3k27me3	0.9989856386363049	0.0001772670220184	0.9989856386363049	0.0001112274565447	0.0001311257527033	0.0001197082197876	0.0001069444066195	7.957276531346671e-05	6.253958355765447e-05	0.0001171445802561	3.7424414548190107e-05	7.140716234601981e-05
81aa7d1864b720b0d468d255963abdac	IHECRE00000225.3	6300cfe8-bf7c-4c50-b350-9885c462045f	raw	split5	LGBM	h3k9me3	h3k9me3	0.9990188381804344	0.0001627585178977	0.0001072894855961	0.0001088764399979	0.000128354145549	0.0001166437879692	0.9990188381804344	6.500519378990336e-05	6.121768336917858e-05	0.0001146684933698	4.030232957754812e-05	7.604574244864582e-05
81b01d0cb454d66ec3da7a3a1bb33a2a	IHECRE00001959.2	2f726419-ce17-413c-be9a-b23e612a91b5	gembs_pos	split5	LGBM	wgbs-pbat	wgbs-pbat	0.9987279644681522	9.013743460621408e-05	5.8613390287411645e-05	5.948036040293577e-05	7.012123868683028e-05	6.37237454430372e-05	5.71899425413382e-05	3.555175686280654e-05	3.344387334761567e-05	6.264462093570531e-05	0.9987279644681522	0.0007411291687339
81d6bff1f9eb11ffbe897fa80a14f6f6	IHECRE00001854.6	06d474fe-8a5b-49c2-81ef-b754d64a93d0	fc	split5	LGBM	h3k27me3	h3k27me3	0.9989639245844264	0.0001662694195712	0.9989639245844264	0.0001112250388935	0.0001311229025408	0.0001237262064812	0.0001069420820652	0.0001082802965202	6.253822419100364e-05	0.0001171420339898	3.742360108736786e-05	7.140561023278845e-05
820748717c5bc29b911dcd579b6a51cf	IHECRE00000225.3	d3516206-786f-4b11-864f-1792d77e2a36	raw	split5	LGBM	h3k27ac	h3k27ac	0.9989505579515244	0.9989505579515244	0.00011952193636	0.0001212898250023	0.0001560119228095	0.0001490042659912	0.0001166193021653	7.241666405666029e-05	6.819732628135581e-05	0.0001277422507052	4.081007363086703e-05	7.78284814732744e-05
820d70c214ddfc7073fb6230eda063e0	IHECRE00004883.1	b19153d9-f3e4-41ee-8f7c-c4ce6fee6e11	pval	split5	LGBM	h3k36me3	h3k36me3	0.9990118743677115	0.0001675937398833	0.000109446677524	0.9990118743677115	0.0001309348693278	0.0001189890600753	0.0001067887246967	6.631220610837418e-05	6.244854296065001e-05	0.0001169740496591	3.736993479554083e-05	7.126782725754264e-05
82119d48f4541ca0f6a9a362c14a90bd	IHECRE00003329.2	27a6cc7a-cd0e-4551-9186-2fdfd195738c	fc	split5	LGBM	h3k27ac	h3k27ac	0.9990554451160822	0.9990554451160822	0.000108702028238	0.000110309876027	0.0001493398397191	0.0001181794866773	0.0001060621594925	6.586103355522842e-05	6.202365785696714e-05	0.0001161781859149	3.711567860528463e-05	7.078293783117665e-05
824934d55688089d8366e685762fa1a2	IHECRE00001892.7	902ae139-ccdf-4a1c-a16a-ec321c33c554	raw	split5	LGBM	h3k27me3	h3k27me3	0.9988840394173868	0.0002231740169984	0.9988840394173868	0.0001153742490204	0.000137253875495	0.0001357813716616	0.0001109315180259	9.369811347990716e-05	6.487119018240187e-05	0.0001215119754935	3.881967508438172e-05	7.454459717093217e-05
8265d6940ab227628563e63f4ca8d1bd	IHECRE00000743.1	49a99802-1bc6-41d8-8363-c1df0e713acd	fc	split5	LGBM	h3k27me3	h3k27me3	0.9989857111104564	0.0001662730457612	0.9989857111104564	0.000111227464614	0.0001311257622162	0.0001435237337663	0.0001069444143781	6.667870716823452e-05	6.253958809475999e-05	0.0001171445887547	3.742441726324684e-05	7.140716752644813e-05
82935e92b1496e60d5fed27a9e62e463	IHECRE00000231.3	56cd85a8-5ca2-4de0-a140-ece4da1de9d3	raw	split5	LGBM	h3k4me1	h3k4me1	0.9971430843431528	0.0005029101569818	0.0002844571428739	0.0002886646429146	0.9971430843431528	0.0004767718666713	0.0002775489965119	0.0002264537568349	0.0001623067461624	0.0003040211426163	0.0001485527179552	0.0001852284873248
82b6f12eef124ea75d176cf2fe6b64ac	IHECRE00003688.3	a403a141-f90f-4e1e-98ae-0bc5d07833bf	fc	split5	LGBM	h3k36me3	h3k36me3	0.9990091843830844	0.0001661971298729	0.000109446382823	0.9990091843830844	0.0001309345167667	0.00011898873968	0.0001108772411915	6.631202755312414e-05	6.244837480887438e-05	0.0001169737346894	3.736983417156158e-05	7.12676353585626e-05
82cf3cf5dbb3adb7867a90c19479a719	IHECRE00004727.1	7679a64b-b1ef-495c-9d2e-ac20a2139ac6	fc	split5	LGBM	h3k27ac	h3k27ac	0.9990595409802628	0.9990595409802628	0.0001087024738877	0.0001103103282685	0.0001360794904001	0.0001273411961481	0.0001060625943194	6.586130356811865e-05	6.202391213762776e-05	0.0001161786622149	3.71158307697909e-05	7.078322802257802e-05
82da160da699156221833f88ef56bf9b	IHECRE00002272.1	2bf19aa7-70b4-45b7-a0a3-8fd77360022c	raw	split5	LGBM	h3k27ac	h3k27ac	0.9990719801869022	0.9990719801869022	0.0001087038273331	0.0001103117017331	0.0001300461717915	0.0001209268783697	0.0001060639148959	6.586212360169125e-05	6.202468439216116e-05	0.0001161801087457	3.71162928958901e-05	7.078410933861961e-05
834a82006692c6b4e6f5e8e1fda3a974	IHECRE00004611.2	5ca94366-b7c6-4aed-a390-99054e3074e8	fc	split5	LGBM	h3k4me1	h3k4me1	0.9988849731409764	0.0002653091992128	0.0001159545940049	0.000117669716902	0.9988849731409764	0.0001271207848177	0.0001131385940316	7.025526138218213e-05	6.616185716196279e-05	0.000123929558614	3.9891488674607705e-05	7.559580422153141e-05
8382187397b5e7813fd91c3ff41c5ca2	IHECRE00001275.1	d2294791-f547-4b72-ab0c-ffa37036851e	raw	split5	LGBM	h3k4me3	h3k4me3	0.9989234210206605	0.0001688929843993	0.0002029710981056	0.000111310870521	0.0001312240892181	0.9989234210206605	0.0001070246085632	6.645868205534208e-05	6.258648452531425e-05	0.0001172324317232	3.74524806330049e-05	7.142524959497511e-05
83919145d9d79aeb2f37627497d90364	IHECRE00003108.2	a79c26b8-2e10-4a7a-a921-ac06a02429a3	pval	split5	LGBM	h3k27ac	h3k27ac	0.9990667022159668	0.9990667022159668	0.0001087032530645	0.0001103111189703	0.000130045484774	0.0001262091130751	0.0001060633545736	6.586177566042074e-05	6.202435672359673e-05	0.0001161794949808	3.71160968152082e-05	7.078373539512085e-05
839dba5494267ea014db9425cdb0c2d9	IHECRE00001529.1	8a46a159-6efe-4a5b-8475-b60a2e70d928	fc	split5	LGBM	h3k27ac	h3k27ac	0.9990682652128122	0.9990682652128122	0.0001087034231261	0.0001103112915473	0.0001365095386167	0.0001181810031822	0.0001060635205052	6.586187869833339e-05	6.202445375803265e-05	0.0001161796767387	3.7116154881743805e-05	7.078384613322761e-05
83bb0afcdeaff02f5b112ef3fe6b8ee0	IHECRE00004605.1	8871bb3d-7ee4-4151-b7f6-e200809c7bd1	fc	split5	LGBM	h3k9me3	h3k9me3	0.9989586613794834	0.0001656540784339	0.0001211595992506	0.000110813409731	0.0001306376340159	0.0001299475834483	0.9989586613794834	6.616167073631976e-05	6.2306778492228e-05	0.0001167085068108	3.728510128798256e-05	0.0001006642583095
83f4865e49df3b79099d57a3d6531421	IHECRE00004713.2	73d0436f-3c8c-4e5c-a1fe-dc4d41b2902f	raw	split5	LGBM	h3k27ac	h3k27ac	0.9911004921446098	0.9911004921446098	0.0008151891884826	0.0009544401167705	0.0025511247382726	0.0010155474067019	0.000795392019145	0.0006222610254954	0.0004651340562331	0.0008712551424336	0.0002783416318226	0.0005308225300325
8402e485df5b1d50ae31e3a72e224b2f	IHECRE00001024.7	167f757e-66d1-4f95-a858-97e14976af64	fc	split5	LGBM	h3k9me3	h3k9me3	0.9990077574506284	0.0001656622198763	0.0001092035893593	0.0001108188559054	0.0001306440544963	0.0001187247776605	0.9990077574506284	6.976849811962575e-05	6.23098406990519e-05	0.0001167142427129	3.7286933748179615e-05	7.110953679388775e-05
840a26b2b42d110eb554633f8bb8f6f9	IHECRE00001935.1	89154913-658e-46d8-be8d-81961eb89c07	gembs_neg	split5	LGBM	wgbs-pbat	wgbs-pbat	0.7746183122168532	0.0017202779414842	0.0011151753501024	0.0011316702789466	0.0013341230820937	0.0012124047045533	0.0010880929064697	0.0006772453824844	0.0006363014148529	0.0011918733371581	0.7746183122168532	0.2152745233850007
840a3306162b55dfd8a39a2b327a9362	IHECRE00001236.5	dd479f7b-7d31-4292-a54c-bd7a49572346	raw	split5	LGBM	h3k36me3	h3k36me3	0.999046865661523	0.0001595204225951	0.0001051549516632	0.999046865661523	0.0001258005283182	0.0001143231493521	0.0001026012249772	6.371190963264185e-05	5.9999752071235e-05	0.0001123871534158	3.629424562409608e-05	7.334100082717804e-05
842a514958ba758a016d334864911231	IHECRE00001025.7	d34a4e57-c8c8-413d-ab6d-b8cd34847608	gembs_pos	split5	LGBM	wgbs-pbat	wgbs-pbat	0.9977658212927354	0.0002828506709592	0.0001833587982541	0.0001860709191146	0.0002193585116756	0.0001993453940711	0.0001789058623837	0.0001110945228916	0.0001046216299025	0.0001959695959495	0.9977658212927354	0.0005726028020623
842c8384db448e5c30954748a3d9a626	IHECRE00000234.3	28974330-5516-4453-9680-5e36e5a6f76f	raw	split5	LGBM	h3k4me1	h3k4me1	0.9988138154513512	0.000266455270797	0.0001145008124933	0.0001161944320255	0.9988138154513512	0.0001244838524536	0.0001117201181389	0.0001514319290235	6.533235242749786e-05	0.0001223757909294	3.90956399382017e-05	7.459435042181866e-05
842d2d19e6139aeb68c646185602fe4d	IHECRE00000972.6	31fbe29d-1182-47f5-a555-ef5b23fa0332	fc	split5	LGBM	h3k4me3	input	0.5034614793311359	0.0648986393109862	0.0199913979951941	0.020287097400132	0.0239164051700571	0.2917208536663733	0.0195058995403602	0.5034614793311359	0.0114067754708371	0.0213663387025186	0.0072558348875006	0.0161892785249046
8451233ccfa83417bf492516aaf1999d	IHECRE00000924.7	2f1b32cb-0cd6-47d6-9323-4ecf0a30415a	raw	split5	LGBM	h3k4me1	h3k4me1	0.978030754721478	0.0065046490219716	0.0021318197754228	0.0021205354384542	0.978030754721478	0.0024064326418604	0.0020388797085379	0.0012660757195738	0.0011923081526805	0.0022333445497438	0.0007145086122414	0.0013606916580349
846e7b0d00cd939cb8de634e948a46f4	IHECRE00000729.3	3c695832-bf0c-4124-b791-89929d3c8dc6	fc	split5	LGBM	h3k27me3	h3k27me3	0.9989795368545036	0.0001693212777493	0.9989795368545036	0.0001112267771699	0.0001311249517901	0.0001345557934002	0.0001069437534055	7.881205060399282e-05	6.25392015672854e-05	0.0001171438647396	3.742418596070818e-05	7.137128910966563e-05
84835806ef558e1573c5fa61a47db5f9	IHECRE00002327.1	1ddf5d18-6395-4a88-8a20-cc69baf45da0	fc	split5	LGBM	h3k4me1	h3k4me1	0.9990262862447228	0.0001748497794286	0.0001092008194444	0.0001108160450198	0.9990262862447228	0.0001187217662436	0.0001065488373709	6.616324414792456e-05	6.230826022942197e-05	0.0001167112822927	3.728598797676173e-05	7.110773312271735e-05
848ca6aaa56415810aa4ca4741c41e96	IHECRE00001286.1	68728316-8f7f-4777-8edc-94cf17a49d0d	pval	split5	LGBM	h3k4me3	h3k4me3	0.9990166119532088	0.0001689087406569	0.000109698665483	0.0001113212548644	0.0001312363312929	0.9990166119532088	0.0001070345930353	6.646488207671142e-05	6.259232330407856e-05	0.0001172433684972	3.745597462616092e-05	7.143191295422486e-05
84ab053cd3750ba5102a4d629d7e1ac3	IHECRE00004693.6	779457df-f3ee-41a7-8758-5a3b5677a544	pval	split5	LGBM	h3k27ac	h3k27ac	0.9957058408055188	0.9957058408055188	0.0002456009653204	0.0002492337307385	0.0008378062537733	0.0002670143002802	0.0002396364555248	0.0001488061785078	0.001304657545238	0.0007415469028959	8.385902859158953e-05	0.0001759978336101
84c7bacd69d59126bf3afb208e9158b7	IHECRE00001881.7	5dcfc17d-1d66-4623-8b4d-5860083af2f3	pval	split5	LGBM	h3k27ac	h3k27ac	0.998847410285352	0.998847410285352	0.0001329578850056	0.000134924509225	0.000179247913801	0.0001452319922198	0.0001297289538551	8.055731680193346e-05	7.586366604782493e-05	0.0001421022784341	4.539770055714993e-05	8.657749870044371e-05
84c8a344d7b540106d8f4e34b66c348d	IHECRE00001252.1	ea21c0e5-c9f1-4b5e-b78a-48f9e4ec8931	fc	split5	LGBM	h3k4me3	h3k4me3	0.9990107615705366	0.0001691799438842	0.0001096980230721	0.0001113206029514	0.0001312355627544	0.9990107615705366	0.0001070339662256	7.204844199997008e-05	6.259195675457449e-05	0.0001172426819034	3.74557552786723e-05	7.143149463883272e-05
85295152e49b531b20bba1153d4f7661	IHECRE00002282.1	e44e4406-6fec-4971-aaad-553b4d400637	pval	split5	LGBM	h3k27ac	h3k27ac	0.9990683921750652	0.9990683921750652	0.0001087034369402	0.0001103113055658	0.000134664722899	0.0001181810182007	0.0001060635339838	6.58618870681043e-05	6.202446164014109e-05	0.0001161796915028	3.883391200530231e-05	7.07838551284854e-05
854205843c35e93871c66de6591a97a5	IHECRE00002399.1	b2cb67fe-9039-4979-af21-a2978e367ca9	raw	split5	LGBM	h3k4me1	h3k4me1	0.9990262049960048	0.0001749310931165	0.0001092008105633	0.0001108160360073	0.9990262049960048	0.0001187217565882	0.0001065488287056	6.616323876700633e-05	6.230825516202152e-05	0.0001167112728008	3.7285984944370326e-05	7.110772733967418e-05
8543840ef9eeed71c507291af4e0f7c8	IHECRE00001457.1	311a6e52-ddcf-4f01-82ae-00a17eac3a5f	ctl_raw	split5	LGBM	input	input	0.9990163570596552	0.0001831325750591	9.984478841984811e-05	0.000101321625834	0.0001194477952238	0.0001196876626927	9.74200210017463e-05	0.9990163570596552	5.696985692107355e-05	0.0001067117751131	3.4091425316252875e-05	6.501541476310097e-05
8547513b4ba42206342e1f2c090fd9d3	IHECRE00002767.1	3b591365-5166-418b-b39e-bac5c9023482	Unique_raw	split5	LGBM	mrna_seq	mrna_seq	0.8826811612161889	0.0111315143425662	0.0046549725063814	0.0073186194976714	0.0144946086566243	0.0050846997964947	0.0045419247865728	0.002820382521014	0.8826811612161889	0.0626515488625325	0.0015894134292037	0.0030311543847496
85560ce64ed635670d8c4494a847a424	IHECRE00001018.4	33fd32de-b83a-4d4f-b13a-efed59fd5abe	fc	split5	LGBM	h3k36me3	h3k36me3	0.999012183340275	0.0001660310368063	0.0001094467113735	0.999012183340275	0.0001309349098231	0.0001189890968761	0.0001067887577241	6.631222661729188e-05	6.244856227462105e-05	0.0001169740858366	3.736994635324584e-05	7.252132604009471e-05
8568da6ebd21c052fb0e5d783ba132c4	IHECRE00001973.1	6e93a1e0-8828-4ce5-83f8-36249902bda2	raw	split5	LGBM	h3k9me3	h3k9me3	0.998935309118507	0.0001656502060041	0.0001803476213606	0.0001108108192898	0.0001306345801517	0.0001236878204532	0.998935309118507	6.616012410114715e-05	6.230532197134461e-05	0.0001167057785622	3.728422968893701e-05	7.110437990966917e-05
8584ba93db518e147d7fd8329882216a	IHECRE00002670.1	c7116b7f-d819-46ea-a0cc-f1ff76e422bb	Unique_plusRaw	split5	LGBM	rna_seq	rna_seq	0.9989807903897624	0.0001665469380758	0.0001097929355808	0.0001285478067384	0.0001390902851186	0.0001193655075075	0.0001071265737491	6.652199900609846e-05	7.323610352920527e-05	0.9989807903897624	3.748816260560202e-05	7.149329832648022e-05
8592e919a31e8aa6b92eec520aae9c45	IHECRE00002348.1	248fab1c-9488-4954-a94b-f128264db156	fc	split5	LGBM	h3k27ac	h3k27ac	0.999049943686408	0.999049943686408	0.0001087014296561	0.0001103092685912	0.000154879467055	0.0001181788359065	0.0001060615754473	6.586067088282004e-05	6.20233163155707e-05	0.0001161775461645	3.711547422293863e-05	7.074872935010908e-05
85c77a692e290f7c2c1168aff5825eab	IHECRE00000016.3	9c54dc88-50cd-4207-80de-15a482501404	fc	split5	LGBM	h3k9me3	h3k9me3	0.9989904754538887	0.0001656593540588	0.0001297402478095	0.0001108169388321	0.0001306417944637	0.0001187227238214	0.9989904754538887	6.652790530612395e-05	6.23087627910419e-05	0.0001167122236544	3.728628871548327e-05	7.110830665851207e-05
85d8dec2248d2c612aa3e8883795c7fc	IHECRE00003139.2	46f03554-17f1-4223-8c51-f52685a40441	raw	split5	LGBM	h3k27ac	h3k27ac	0.9990747230823528	0.9990747230823528	0.0001087041257733	0.0001103120045876	0.0001300465288259	0.0001181817670914	0.0001060642060884	6.586230442241565e-05	6.202485467741389e-05	0.0001161804277116	3.711639479656687e-05	7.078430367237667e-05
85ddffebd6a8a7a1d17d93288900ba64	IHECRE00003693.3	d51ed427-007f-40d3-b98a-eaa67c358ae9	pval	split5	LGBM	h3k9me3	h3k9me3	0.9988487126700238	0.0001656358459956	0.0001091862038478	0.000110801213239	0.0001306232556038	0.0001187058763496	0.9988487126700238	6.615438876300657e-05	6.229992080116364e-05	0.0002675281732646	3.7280997565849535e-05	8.307145454584665e-05
85e59016e6d829cdde5c2294778f750f	IHECRE00004727.1	3f55ee53-f19c-434b-8b69-cefc58c5e5b1	ctl_raw	split5	LGBM	input	input	0.998896442782984	0.0001710972928478	0.0001338568883286	0.0001035021431279	0.0001220184012623	0.000119359904751	9.951657283675744e-05	0.998896442782984	5.8195890921477415e-05	0.0001090082924575	3.482509832894556e-05	0.0001521767321533
8614826a1032e3f17a77563567fa2e9e	IHECRE00001501.1	9247bf72-46e1-40f5-b21a-4da574071f23	fc	split5	LGBM	h3k36me3	h3k36me3	0.9990128618834434	0.0001666054130618	0.0001094467857113	0.9990128618834434	0.000130934998756	0.0001189891776951	0.0001067888302565	6.631227165749169e-05	6.244860469056553e-05	0.000116974165287	3.73699717354406e-05	7.126789770525442e-05
867d0d6ad9888e3e13df78c050913897	IHECRE00000868.3	c3a38275-231b-4ef8-a328-2e48c1bb2ffe	raw	split5	LGBM	h3k27me3	h3k27me3	0.9989898371790822	0.0001695987457352	0.9989898371790822	0.0001103960588566	0.00013014562018	0.0001235960342951	0.0001239220817108	6.618029554636237e-05	6.207211566079572e-05	0.0001162689535339	3.714467631897902e-05	7.08382390796735e-05
868634f2e691f2cc9694f8dd3a4379b8	IHECRE00000973.6	c28942ed-b8c0-46ed-852a-ac29da3c7c3e	pval	split5	LGBM	h3k4me3	h3k4me3	0.9990166119532088	0.0001689087406569	0.000109698665483	0.0001113212548644	0.0001312363312929	0.9990166119532088	0.0001070345930353	6.646488207671142e-05	6.259232330407856e-05	0.0001172433684972	3.745597462616092e-05	7.143191295422486e-05
869c54ee7324d585f34dd579c5668697	IHECRE00001041.8	904c7d36-a0a9-4cd1-b6aa-c21551787dbe	raw	split5	LGBM	h3k9me3	h3k9me3	0.9990102286991118	0.0001604196876726	0.0001084544064459	0.0001073118920285	0.0001265097041089	0.0001220722732019	0.9990102286991118	6.469998308529096e-05	6.033798889893699e-05	0.0001130207139379	5.80854409313622e-05	6.885921057640317e-05
86a4ad08caa80d144fdc3f8d37d28a45	IHECRE00002058.1	0fc0f90b-b2ac-4c17-952e-d39560131bf4	raw	split5	LGBM	h3k27ac	h3k27ac	0.9990747230823528	0.9990747230823528	0.0001087041257733	0.0001103120045876	0.0001300465288259	0.0001181817670914	0.0001060642060884	6.586230442241565e-05	6.202485467741389e-05	0.0001161804277116	3.711639479656687e-05	7.078430367237667e-05
86d562f1365ea3d2a8d32108805eebf1	IHECRE00000308.2	0f33d19c-13f1-4160-84f2-bf13cd59bc3e	gembs_neg	split5	LGBM	wgbs-standard	wgbs-standard	0.999013276972246	0.0001578291781612	0.00010268451686	0.0001042033576404	0.0001228450611861	0.0001116373235065	0.000100190785592	6.22151078516274e-05	5.859016105005103e-05	0.0001097468104663	5.6780725439410856e-05	0.999013276972246
86db82d3fa8b51db83ee89844e476ee5	IHECRE00003213.2	490fc4f8-5acc-4611-82dc-190b6f465b98	fc	split5	LGBM	h3k27ac	h3k27ac	0.9889919652033532	0.9889919652033532	0.0013041183718715	0.0011729187447232	0.0014624782401662	0.0012664729713537	0.0011277530122879	0.0016004027801641	0.0006594940864486	0.0012353161556826	0.000394648935591	0.0007844314983572
86fa400114eac15d3d6946db8df09bf8	IHECRE00001881.7	09a328d6-7cc9-43da-b417-cc3e35e4549a	pval	split5	LGBM	h3k9me3	h3k9me3	0.9990198496805932	0.0001642265015823	0.0001082571720583	0.0001098584398319	0.0001295118225416	0.000117695844598	0.9990198496805932	6.559150143835368e-05	6.176982995758437e-05	0.0001157027340325	3.704321023379035e-05	7.049326313215687e-05
86fa5883d7bb04aad0c4e1b9950abe1e	IHECRE00001905.1	20a634b9-55e4-4591-800d-f57f251ed6ce	Unique_plusRaw	split5	LGBM	mrna_seq	mrna_seq	0.9922840264998828	0.000859218640851	0.0005663920216417	0.0005747697140772	0.0006775944872853	0.000615774327864	0.0005526369830294	0.000343168978053	0.9922840264998828	0.0029642125036309	0.0001933912787147	0.0003688145649695
877e39b94e44c69073b76c8adf0b79b1	IHECRE00003398.1	f0bdf12d-8bcf-4989-949c-4d32dbd60ffe	raw	split5	LGBM	h3k27ac	h3k27ac	0.9988624266338832	0.9988624266338832	0.000136453522878	0.0001319039357047	0.0001728013157113	0.0001487290655007	0.0001268246939465	7.87538690858841e-05	7.416529573589558e-05	0.0001389210152086	4.438137599925793e-05	8.463927634534121e-05
878032227f48f7d63e10dffc1e3b2718	IHECRE00004605.1	9bf3f7d0-484d-45f8-8d1f-2e9e5a1c459e	raw	split5	LGBM	h3k36me3	h3k36me3	0.998820949542128	0.0001690685837535	0.0001235456290967	0.998820949542128	0.0001332103174493	0.0002074294901157	0.000140663294536	0.0001120667390854	6.353380329273614e-05	0.0001190068800497	3.801936720698724e-05	7.250635328568892e-05
87823150ae2ac53e8be7c0001f47947f	IHECRE00000726.3	0e2244f3-67e5-4f1c-98e0-84a618b9d790	fc	split5	LGBM	h3k4me1	h3k4me1	0.9982653085255612	0.0007144893658597	0.0001394566654948	0.0001415194153341	0.9982653085255612	0.0001516155439695	0.0001360699090693	8.449483670662756e-05	7.957176739684114e-05	0.0001490480230548	4.761667155404427e-05	9.080927599846135e-05
878d0aaaa90cbea6feef0aeb95e9b525	IHECRE00003821.3	43827613-54ef-409d-9a0a-96bb52b3ce7f	raw	split5	LGBM	h3k27me3	h3k27me3	0.9989662736662264	0.000172080876667	0.9989662736662264	0.0001112253004412	0.0001464615838961	0.0001360194885418	0.0001069423335415	7.252203936213684e-05	6.253837125077291e-05	0.0001171423094514	3.7423689089645056e-05	7.137034153185235e-05
8799bf99f8ae99031c6c2dc319b92fe0	IHECRE00002703.1	c0c610a7-4faf-4d35-b64f-c78efd46e80f	Unique_minusRaw	split5	LGBM	rna_seq	rna_seq	0.9990020513698982	0.0001665598048792	0.0001097952722678	0.0001114192905922	0.000133075648324	0.0001193680479244	0.0001071288536888	6.65234147719601e-05	7.509451730467296e-05	0.9990020513698982	3.748896045385712e-05	7.149481989487292e-05
879d8507f39f1f9c47c08b091425dd9b	IHECRE00000084.3	6615446a-840c-42f3-8de3-7683d60a1480	raw	split5	LGBM	h3k9me3	h3k9me3	0.9990108311872086	0.0001656627295841	0.0001092039253558	0.0001108191968717	0.0001306444564606	0.0001187251429516	0.9990108311872086	6.66919232810486e-05	6.231003241331561e-05	0.0001167146018181	3.7287048472225925e-05	7.110975558296402e-05
87ab3f4451e3ed2f124c2aeddb3c7c64	IHECRE00002507.1	9e2929ef-6df4-47fb-af39-371f213aa045	raw	split5	LGBM	h3k27ac	h3k27ac	0.9990747230823528	0.9990747230823528	0.0001087041257733	0.0001103120045876	0.0001300465288259	0.0001181817670914	0.0001060642060884	6.586230442241565e-05	6.202485467741389e-05	0.0001161804277116	3.711639479656687e-05	7.078430367237667e-05
87b846edf0acbda4bef8f49554c19864	IHECRE00002058.1	0fc0f90b-b2ac-4c17-952e-d39560131bf4	fc	split5	LGBM	h3k27ac	h3k27ac	0.9990747230823528	0.9990747230823528	0.0001087041257733	0.0001103120045876	0.0001300465288259	0.0001181817670914	0.0001060642060884	6.586230442241565e-05	6.202485467741389e-05	0.0001161804277116	3.711639479656687e-05	7.078430367237667e-05
87cec2f045c5ea41d39eec461e86ea61	IHECRE00001232.5	22c41ce8-0710-42db-a10b-8f23231aa2d7	gembs_neg	split5	LGBM	wgbs-standard	wgbs-standard	0.9989255325600253	0.0001686769330547	0.000110186936591	0.0001118167481524	0.0001420271482719	0.0001197938604821	0.0001075110062998	6.691848581952282e-05	6.287092307477001e-05	0.0001177652212397	6.690017698867441e-05	0.9989255325600253
87f03bdc904e3c00ce6024a1c93ae804	IHECRE00000975.8	9c0c03b2-1065-4545-90cd-0c35f9e2c952	fc	split5	LGBM	h3k27ac	h3k27ac	0.9668977922952462	0.9668977922952462	0.0019981261611862	0.0020276811086189	0.0045972366858466	0.0021723377923397	0.0019496009322826	0.0150715982563734	0.0011400991810846	0.002135550517304	0.000682248616824	0.0013277284528932
87f3c43410b711354501bab858ef28e3	IHECRE00000916.3	50c1866e-80e0-4077-83d5-9e63c4036661	pval	split5	LGBM	h3k4me3	h3k4me3	0.9990091133299746	0.0001764134773764	0.0001096978420843	0.0001113204192865	0.0001312353462324	0.9990091133299746	0.0001070337896332	6.646438319100417e-05	6.259185348581509e-05	0.0001172424884679	3.745569348144497e-05	7.143137678596125e-05
8818b04351a848d7e4e49dcaa4abb8f6	IHECRE00002234.1	b249eaef-44b9-4a87-acb0-b972e198339e	fc	split5	LGBM	h3k27ac	h3k27ac	0.9990747230823528	0.9990747230823528	0.0001087041257733	0.0001103120045876	0.0001300465288259	0.0001181817670914	0.0001060642060884	6.586230442241565e-05	6.202485467741389e-05	0.0001161804277116	3.711639479656687e-05	7.078430367237667e-05
8822003b8580c5c3b3dc7bf41e4c34d5	IHECRE00003338.2	37289ee5-89d6-4bd2-a2b3-ca30260243a6	fc	split5	LGBM	h3k27ac	h3k27ac	0.9990027013329116	0.9990027013329116	0.0001086962894612	0.0001103040523661	0.000130037153973	0.0001902616987718	0.000106056560084	6.585755651089599e-05	6.202038340170297e-05	0.0001161720524445	3.7113719133151074e-05	7.077920094155416e-05
88489a69f414a91191973aa5b6dad090	IHECRE00002639.1	2dd71af8-5c98-4a64-9e13-601b8ede1107	raw	split5	LGBM	h3k27ac	h3k27ac	0.9990747230823528	0.9990747230823528	0.0001087041257733	0.0001103120045876	0.0001300465288259	0.0001181817670914	0.0001060642060884	6.586230442241565e-05	6.202485467741389e-05	0.0001161804277116	3.711639479656687e-05	7.078430367237667e-05
88538d02286a726a4ba84b090ea16ddb	IHECRE00000261.2	aa73485b-a7d2-4bb9-8721-ffbe86f89aca	fc	split5	LGBM	h3k4me3	h3k4me3	0.9951182194484578	0.000631727151831	0.0003695080406649	0.0003749735567719	0.0004461601372408	0.9951182194484578	0.0003605344019611	0.0016918917418959	0.0002108354431014	0.0003949215533625	0.0001261663825568	0.0002750621421553
885c3cbfe4bf5e40cb0ffa0790d93a2b	IHECRE00002757.1	06bed9a2-6cf9-4226-b739-02ce98e5f2cc	Unique_raw	split5	LGBM	mrna_seq	mrna_seq	0.6405965599555213	0.0569289903132689	0.0238508721376984	0.024892913737734	0.0347436377376559	0.0880485907782652	0.023271644933474	0.0144509087424012	0.6405965599555213	0.0695412902495118	0.0081437422931952	0.0155308491212736
885d7cfdaaceafe8a8426a2930fc5c74	IHECRE00004709.5	ca69379f-eeed-4571-80d4-d5d2274f480e	fc	split5	LGBM	h3k27me3	h3k27me3	0.9644098647626024	0.0019501945409228	0.9644098647626024	0.0011861007492965	0.0019309029766678	0.0014805577277423	0.0011404274157215	0.0242629327326445	0.0006669058991617	0.001249199421925	0.0003990842505667	0.0013238295227482
88a15e038f07a6fa548dde2d8d0e1604	IHECRE00001542.1	cf513098-83a8-4484-8a64-e564aeb281fe	pval	split5	LGBM	h3k4me3	h3k4me3	0.9990155613545872	0.000168079453242	0.0001096985501203	0.0001113211377953	0.0001331169358502	0.9990155613545872	0.0001070344804743	6.646481218006239e-05	6.25922574799393e-05	0.0001172432452002	3.745593523623002e-05	7.143183783408332e-05
88ba31541d413ac31d4fab0e49e78760	IHECRE00000853.1	436f25a4-d5f6-47dd-b927-c98d7c27a584	Unique_minusRaw	split5	LGBM	rna_seq	rna_seq	0.9985448508682911	0.0002273699052327	0.0001498809431761	0.0001637428373771	0.0001816586701254	0.000162948688395	0.0001462410293322	9.081076027571896e-05	0.0001837231179279	0.9985448508682911	5.117598085473052e-05	9.759719901158188e-05
88c705dd77bed4acfb741b46fc11825a	IHECRE00000133.3	1a7bbc7a-f6d4-4edb-8f45-9b5132354018	pval	split5	LGBM	h3k4me3	h3k4me3	0.998964487955156	0.000221075234417	0.0001096929419215	0.0001113154466438	0.0001312294839971	0.998964487955156	0.0001070290084726	6.646141425110923e-05	6.258905753041777e-05	0.0001172372512885	3.745402034919984e-05	7.142818597226362e-05
88f0ccb25bd81b0cd1cbebd8194cbdf3	IHECRE00004904.1	c63f6a59-9c48-4c03-87a6-9c312e2158d5	gembs_pos	split5	LGBM	wgbs-standard	wgbs-standard	0.9990065115653396	0.0001605740724191	0.0001024945400501	0.0001040105708205	0.0001226177853168	0.0001114307830929	0.0001000054224389	6.210000356836542e-05	5.848176328740545e-05	0.0001095437676943	6.222972597180229e-05	0.9990065115653396
8905ecf02f0a6e693798ec8c7070f735	IHECRE00001957.2	50048c67-3126-4929-baee-51f09f7d6142	raw	split5	LGBM	h3k4me3	h3k4me3	0.998968380365202	0.0001684316437738	0.0001094366426261	0.0001110553563404	0.0001815769893289	0.998968380365202	0.0001067789334999	6.630612610452751e-05	6.244281720661906e-05	0.0001169633245948	3.736650843770047e-05	7.126129288492398e-05
890dd20347463e38f3f83659547a607d	IHECRE00000826.3	481d2c05-f025-46dd-821c-cfa5fc3a17b1	Unique_plusRaw	split5	LGBM	rna_seq	rna_seq	0.9989630200553912	0.0001682433353778	0.0001304319060565	0.0001125517787614	0.0001376092308301	0.0001205813288683	0.0001082177329909	6.71995721932376e-05	8.205354603016219e-05	0.9989630200553912	3.787000581831634e-05	7.222150768173007e-05
8911ca95e4d8d9010a937fc36c495498	IHECRE00004603.3	f7f63af7-a252-4e53-93e7-699016d35fa0	fc	split5	LGBM	h3k27me3	h3k27me3	0.9989223075976432	0.0001799498107558	0.9989223075976432	0.0001203357879923	0.0001418635404227	0.0001317099197224	0.0001157020023808	7.602760600354624e-05	6.766090228001336e-05	0.0001267374604443	4.048907126631935e-05	7.72163010884005e-05
8915d10b84cbf0ed48d72bb46911ef9c	IHECRE00001955.3	00e7dc7e-8931-4794-ac86-51e4f94416e0	Unique_minusRaw	split5	LGBM	mrna_seq	mrna_seq	0.997759899161902	0.0001345869938841	8.871897783456367e-05	9.003124969062372e-05	0.0001061376008158	9.645416400201636e-05	8.65644048195362e-05	5.375358372660815e-05	0.997759899161902	0.0014957906034649	3.029258166448352e-05	5.7770678195216434e-05
894636cbdfb1670d7b2c7149e06db2d4	IHECRE00000647.1	65f8b39c-9029-49c2-ae40-0233cc06a6b5	Unique_minusRaw	split5	LGBM	rna_seq	rna_seq	0.9970686359699924	0.0004329321878152	0.0002588801454056	0.0002627093275852	0.0003137678609416	0.0002814512589221	0.0002525931458365	0.0001700296014353	0.0007020337281712	0.9970686359699924	8.839312779999157e-05	0.0001685736460946
8991632b460989e5a815a4353610cf8c	IHECRE00001394.1	ade7d731-4c15-4cf2-b67c-918405dffc62	pval	split5	LGBM	h3k4me3	h3k4me3	0.9989872228056924	0.000198321848588	0.0001096954383592	0.0001113179800071	0.0001312324705725	0.9989872228056924	0.0001070314442834	6.646292680769923e-05	6.259048195829816e-05	0.0001172399194227	3.745487274341895e-05	7.142981156471635e-05
89abdc77f9b62c9b9fa6622cc1976e57	IHECRE00000298.2	ce12d455-2495-4a8c-afeb-20e007471704	fc	split5	LGBM	h3k36me3	h3k36me3	0.9990134355803804	0.0001660312449226	0.0001094468485626	0.9990134355803804	0.0001309350739472	0.0001189892460263	0.0001067888915815	6.631230973822977e-05	6.244864055253949e-05	0.0001169742324611	3.736999319566312e-05	7.126793863182922e-05
89c2058bb20b41d2501fa6de9b5e01ee	IHECRE00001457.1	311a6e52-ddcf-4f01-82ae-00a17eac3a5f	pval	split5	LGBM	h3k4me1	h3k4me1	0.998997271449929	0.0001717776523175	0.0001409688429028	0.0001108727478653	0.998997271449929	0.0001187825143237	0.0001066033567528	6.619709885025038e-05	6.234014239647215e-05	0.0001167710016394	3.730506663652423e-05	7.111012638561595e-05
8b65eb6d9cb7bc29d2e6523a08ee0b42	IHECRE00000002.3	98a96310-7c2e-4c5c-911e-9bcd1d1a32bb	raw	split5	LGBM	h3k27ac	h3k27ac	0.9990409045544878	0.9990409045544878	0.0001087004461551	0.000110308270543	0.0001603706046462	0.0001216991371291	0.0001060606158311	6.586007499339909e-05	6.202275514548923e-05	0.0001161764950217	3.711513841223177e-05	7.078190763443191e-05
8b75ad2e99b3896743eb1a0c5d1e44a3	IHECRE00001892.7	902ae139-ccdf-4a1c-a16a-ec321c33c554	pval	split5	LGBM	h3k27me3	h3k27me3	0.998872675200844	0.0002398636805193	0.998872675200844	0.0001089919319756	0.0001597922465685	0.0001282701655642	0.000111405074992	9.631946816869836e-05	6.128262075433974e-05	0.0001147901293369	3.667223337992979e-05	6.993724789642895e-05
8ba64f8dfa9318fd2ff555e76d24120d	IHECRE00001025.7	42ea6e6f-5290-40b1-a981-9c36d83fbf62	Unique_plusRaw	split5	LGBM	mrna_seq	mrna_seq	0.9988461833714054	0.0001627947722235	0.0001073133842406	0.0001089006921352	0.0001283827363292	0.0001166697702769	0.0001047072392254	6.501967364326347e-05	0.9988461833714054	0.0002461744122614	4.397524656136647e-05	6.987870169749508e-05
8bb50cb230cdfce4175881ed309f5f0d	IHECRE00004604.3	ac9c59ba-752b-4ad7-b659-fe5b8abc0ae0	raw	split5	LGBM	h3k36me3	h3k36me3	0.9989851957269013	0.0001660265515943	0.0001218681781966	0.9989851957269013	0.0001363140486383	0.0001189858824691	0.0001067858729007	7.521981856537507e-05	6.244687527051587e-05	0.0001169709258637	3.89212790535545e-05	7.12648405464169e-05
8bef043d1392b078aaa324f1303d343b	IHECRE00000987.6	5cfbaa8b-8208-4e04-b7a6-61e4e70766cd	raw	split5	LGBM	h3k4me1	h3k4me1	0.9780819132670416	0.0130879003744327	0.0011860674124091	0.0012036109292832	0.9780819132670416	0.001355264908845	0.0011572633289632	0.0008062861176593	0.0006767513042299	0.001267641115626	0.0004049758555264	0.0007723253859832
8bfbbc1bc591e610fb91918cc4a2fc23	IHECRE00000097.3	739740d6-6a60-4d76-95e7-201d62fa831e	fc	split5	LGBM	h3k27me3	h3k27me3	0.9990082870543224	0.0001662768033434	0.9990082870543224	0.0001112299782285	0.0001311287255096	0.0001212333788005	0.0001069468312006	6.641038492926129e-05	6.254100141850881e-05	0.0001171472360895	3.74252630126244e-05	7.137334314455578e-05
8c15cce2dfc9236ebaae755ed306b763	IHECRE00001854.6	06d474fe-8a5b-49c2-81ef-b754d64a93d0	raw	split5	LGBM	h3k27me3	h3k27me3	0.9989811064253844	0.0001655373006364	0.9989811064253844	0.000110735291848	0.0001305455410513	0.0001212587576337	0.0001064711937719	9.714166803906573e-05	6.226285534569196e-05	0.0001166262331807	3.72588171659799e-05	7.105591594241328e-05
8c20c67dc914d1dffe47832801a1dadf	IHECRE00002514.1	8a396e55-73b9-484a-ab93-d16875564bac	Unique_minusRaw	split5	LGBM	rna_seq	rna_seq	0.9989991429454748	0.0001676005324671	0.0001104813139508	0.0001121154797455	0.000132172640893	0.0001201139038689	0.0001077982345972	6.693907780088324e-05	7.39711196730426e-05	0.9989991429454748	3.7723205417180896e-05	7.194154611137411e-05
8c4892ec1efeaa3c8244794f5edcb24c	IHECRE00003402.2	4ab04707-5512-4b9f-93cb-81c6f7cf0ffb	Unique_minusRaw	split5	LGBM	mrna_seq	mrna_seq	0.9989273091721772	0.000147300199191	9.709945017653062e-05	0.0001121322553888	0.000116163451539	0.0001055653088034	9.474135430763448e-05	5.8831194320166335e-05	0.9989273091721772	0.0002444758215882	3.315404545726266e-05	6.322774705025309e-05
8c5b2cb0231003ad2937830186f0806b	IHECRE00002365.1	bb8d02d9-67d9-46aa-b366-23b1c6b4d7b0	fc	split5	LGBM	h3k4me1	h3k4me1	0.999004908261394	0.0001962448575037	0.0001091984826758	0.0001108136736872	0.999004908261394	0.0001187192257379	0.0001065465573516	6.616182833259532e-05	6.230692690619837e-05	0.000116708784809	3.72851901006294e-05	7.110621150116026e-05
8c671346fde2e43c2e0bab1304cf715d	IHECRE00003814.1	10334cc2-577d-467e-a601-b7232b684380	fc	split5	LGBM	h3k4me3	h3k4me3	0.9988403323419008	0.000342973565653	0.0001096793088098	0.0001113016118802	0.0001312131742311	0.9988403323419008	0.000107015706446	6.645315414002055e-05	6.258127869251667e-05	0.0001172226805375	3.9807869139046e-05	7.141930856937291e-05
8ccaba348c116e00e242df7b0eba7c54	IHECRE00001955.3	00e7dc7e-8931-4794-ac86-51e4f94416e0	Unique_plusRaw	split5	LGBM	mrna_seq	mrna_seq	0.9983304216773712	0.0002343038367898	0.0001497402557396	0.0001519551135764	0.0001903802698543	0.000163563640138	0.0001461037585419	9.072551973214152e-05	0.9983304216773712	0.0003909524363259	5.4347903629362736e-05	9.750558830080148e-05
8d059df5bf3047fdcd98743dafdca9bb	IHECRE00000180.3	da6b9c09-3c8f-46bf-abd9-4036020df1bf	fc	split5	LGBM	h3k4me3	h3k4me3	0.99900778006594	0.0001752279526871	0.0001096976956831	0.0001113202707198	0.0001312351710875	0.99900778006594	0.0001070336467873	6.898417019730552e-05	6.259176995157502e-05	0.0001172423319977	3.745564349358366e-05	7.143128145461308e-05
8d3d462e0aa8c9cc96cc6792df9de69b	IHECRE00000831.3	478d2751-aca1-4a30-81b7-29438797ab67	Unique_minusRaw	split5	LGBM	rna_seq	rna_seq	0.9989361762205422	0.0001707856648117	0.0001125809350043	0.0001142461569911	0.0001364519674224	0.0001223965856398	0.000109846865581	6.821120873439232e-05	0.0001175555408957	0.9989361762205422	3.844010887774337e-05	7.330874549952496e-05
8d547eb3687df1e187c058cf28dc405e	IHECRE00002627.1	58a9ec4e-d35b-4e73-8785-dcd7e1651817	raw	split5	LGBM	h3k4me1	h3k4me1	0.9990096547047388	0.0001850207479624	0.0001091990014965	0.0001108142001819	0.9990096547047388	0.0001251936605316	0.0001065470635725	6.616214267876837e-05	6.230722293707479e-05	0.0001167093393124	3.728536724895064e-05	7.11065493389442e-05
8d59886ee11ae9dde9e78657fb5e7222	IHECRE00004894.1	335b05bd-8c7e-478e-a722-f40701227734	pval	split5	LGBM	h3k9me3	h3k9me3	0.9989367122048294	0.0001656504386734	0.0001138204591449	0.0001108109749327	0.0001306347636386	0.0001413337028206	0.9989367122048294	9.689194455170384e-05	6.230540948426389e-05	0.0001197667364532	3.728428205768625e-05	8.478908341332256e-05
8d5b9d136dc54562f39cbf59236c50b4	IHECRE00004689.5	91eccdd2-cebf-4621-9e48-7189df04746c	raw	split5	LGBM	h3k27me3	h3k27me3	0.5920296158611911	0.0487943867703346	0.5920296158611911	0.032605949047491	0.0709646443082605	0.0355489416608158	0.0275465134486078	0.0621031992673668	0.0161088132983823	0.0301738525413102	0.0118062601309702	0.0723178236652693
8d5ecc73e841fc3feb3305563d3cad09	IHECRE00001342.1	d4447668-929e-4187-9624-c76693daefe0	fc	split5	LGBM	h3k36me3	h3k36me3	0.99901313842302	0.0001663286463514	0.0001094468160075	0.99901313842302	0.0001309350350005	0.0001189892106329	0.000106788859817	6.63122900135792e-05	6.244862197714047e-05	0.000116974197667	3.73699820799282e-05	7.12679174331228e-05
8dd8a15e5d3def5ccfc8dd2fdf02f9dd	IHECRE00001921.1	0999ab49-22be-4f40-a74d-5a4868d07690	pval	split5	LGBM	h3k27me3	h3k27me3	0.9989755902247218	0.0001681487838442	0.9989755902247218	0.0001124822295718	0.0001371355870312	0.0001259316469061	0.0001081508619409	8.082597454170879e-05	6.324510164656341e-05	0.0001184661052118	3.784660478241566e-05	7.217687980123343e-05
8de77e8ad7a025d05fab2306188b3b50	IHECRE00002197.1	b3b285c9-a665-4dba-8750-1181b867e645	fc	split5	LGBM	h3k27ac	h3k27ac	0.9990514552073976	0.9990514552073976	0.0001114377009413	0.0001130860129735	0.0001333167999343	0.0001211536758532	0.0001087313953778	6.751853925798825e-05	6.358458942840607e-05	0.0001191020089298	3.8049758221549336e-05	7.25643116842744e-05
8e20ea9f93ad7a48af948741ebe24d3f	IHECRE00001893.6	5ee79c57-181a-4310-98e5-3cfea5a542cb	Unique_plusRaw	split5	LGBM	rna_seq	rna_seq	0.9922935655837472	0.0008595866161255	0.0005666345888413	0.0007564091795902	0.0006778846788682	0.0006160380438922	0.0005528736593954	0.0003710399841302	0.0027435210473287	0.9922935655837472	0.0001934741018816	0.0003689725161991
8e2a50c855db3e0ec0a0c5ec342f9b59	IHECRE00001021.4	1c0ae950-3455-41eb-9b58-0960e680afcb	raw	split5	LGBM	h3k4me3	h3k4me3	0.9990142553585256	0.0001689083422156	0.0001096984067132	0.0001113209922671	0.0001312360217177	0.9990142553585256	0.0001070343405499	6.646472529174323e-05	6.259217565414508e-05	0.0001172430919301	3.981480068201827e-05	7.143174445245595e-05
8e3dadcb1150e5604c9ab1702fbbc8f6	IHECRE00001306.1	3ad99a92-6066-418f-95ef-51ed964a0d0c	pval	split5	LGBM	h3k36me3	h3k36me3	0.9990128618834434	0.0001666054130618	0.0001094467857113	0.9990128618834434	0.000130934998756	0.0001189891776951	0.0001067888302565	6.631227165749169e-05	6.244860469056553e-05	0.000116974165287	3.73699717354406e-05	7.126789770525442e-05
8e54b3efbcefdc87906402c3cc30a484	IHECRE00000177.3	3d357458-dac4-46c8-9503-75e624ca3151	raw	split5	LGBM	h3k4me3	h3k4me3	0.99891654272553	0.0001995256980645	0.0001106577136649	0.0001122944886464	0.0001534219034187	0.99891654272553	0.0001079703503793	0.000108339355021	6.313954102638776e-05	0.0001182683767678	3.778343607893724e-05	7.205641140137633e-05
8e74d5124c4579a1657742677e290744	IHECRE00002061.1	13b213e5-6b2a-4c02-87c4-b1af6096a4af	pval	split5	LGBM	h3k27me3	h3k27me3	0.9985391231845736	0.0001661987148335	0.9985391231845736	0.0001111777413375	0.0001310671435778	0.0001218352159778	0.0005723330100965	6.987820644115238e-05	6.251163031255932e-05	0.000117092220279	3.74076870010448e-05	7.137524556952309e-05
8e927d3831831a6f44b4ac29fa70a6ae	IHECRE00000247.3	d48138c2-a252-44ae-9d3c-40d754a464fb	fc	split5	LGBM	h3k36me3	h3k36me3	0.9989670543578232	0.0001663163215265	0.0001094417672709	0.9989670543578232	0.0001357618134661	0.0001189837217095	0.0001108725652975	6.630923105491411e-05	6.244574124789282e-05	0.0001194641087689	5.793932698869159e-05	8.541104484552587e-05
8eade6359ced0cc84df7d148774532f5	IHECRE00002341.1	9dfcebce-9369-4e3b-8a3a-6867c7385822	Unique_plusRaw	split5	LGBM	rna_seq	rna_seq	0.9989759802247996	0.000184213396333	0.0001118407441145	0.0001134950176921	0.0001387624634592	0.0001215918593544	0.0001091246504992	6.776273746093606e-05	6.621477208188272e-05	0.9989759802247996	3.818737498107071e-05	7.28267592239603e-05
8ec6d117063f38e99f7f82816f1cb44f	IHECRE00004671.5	60aafd50-e07f-4c35-80f7-0d9935b6603f	raw	split5	LGBM	h3k27me3	h3k27me3	0.9989802944964872	0.0001662721442099	0.9989802944964872	0.000111226861526	0.0001311250512374	0.00012179704247	0.0001069438345134	9.38618093916222e-05	6.253924899801144e-05	0.0001171439535834	3.742421434380657e-05	7.137134323878747e-05
8ed05614a1f31bb35f074b04d01aa441	IHECRE00002547.1	328766a4-96dc-44a3-a709-2be0c3250250	pval	split5	LGBM	h3k27ac	h3k27ac	0.9990347742393244	0.9990347742393244	0.0001086997791474	0.0001103075936694	0.0001700271698101	0.0001181770414941	0.0001060599650219	6.585967086278285e-05	6.202237456143644e-05	0.0001161757821394	3.711491066630589e-05	7.078147330246443e-05
8f0d43c931719db10d653f95dcac0af8	IHECRE00003367.2	824d08d1-3e83-405a-9f52-93bf4e2dd411	raw	split5	LGBM	h3k27ac	h3k27ac	0.9990704997318578	0.9990704997318578	0.0001087036662525	0.0001103115382699	0.0001319687665801	0.0001187387270096	0.0001060637577272	6.760904088959726e-05	6.202459248210992e-05	0.0001161799365865	3.711623789584592e-05	7.078400444858785e-05
8f10499661326999a8804bc8df704213	IHECRE00000293.2	b66c6b3f-aecb-434c-b598-6626114d38cb	gembs_neg	split5	LGBM	wgbs-standard	wgbs-standard	0.99901164006015	0.0001592625906287	0.0001026843486085	0.0001042031869002	0.0001228448599009	0.0001116371405855	0.0001001906214266	6.221500591037703e-05	5.859006504838064e-05	0.000109746630643	5.698549019752468e-05	0.99901164006015
8f48fc38980ce2edd79ac23007a1c963	IHECRE00000225.3	d3516206-786f-4b11-864f-1792d77e2a36	pval	split5	LGBM	h3k27ac	h3k27ac	0.998506244090227	0.998506244090227	0.0001699759133902	0.0001724900835575	0.0002216278592401	0.0002134565689364	0.000165847985802	0.000102986020747	9.698556749052305e-05	0.0001816662815496	5.803729216729905e-05	0.000110682336892
8f491a5f3eaef8dd12821c16ac776911	IHECRE00001548.1	c74b881b-15af-4696-825e-ea9cae30401d	raw	split5	LGBM	h3k27me3	h3k27me3	0.9990115813529656	0.0001654344281398	0.9990115813529656	0.0001104804742908	0.0001302451373109	0.0001209230823392	0.0001062261885071	6.856641139615692e-05	6.211957971570625e-05	0.0001163578597349	3.717307936175715e-05	7.089240623723935e-05
8f7546503e31c95be6a07c74aac9decf	IHECRE00003108.2	a79c26b8-2e10-4a7a-a921-ac06a02429a3	fc	split5	LGBM	h3k27ac	h3k27ac	0.9990747230823528	0.9990747230823528	0.0001087041257733	0.0001103120045876	0.0001300465288259	0.0001181817670914	0.0001060642060884	6.586230442241565e-05	6.202485467741389e-05	0.0001161804277116	3.711639479656687e-05	7.078430367237667e-05
8fa498d19e3173d4e43b65822f1cb34f	IHECRE00001019.4	2ddcc9ae-acae-4c28-a3c9-fb754675b0bb	fc	split5	LGBM	h3k27me3	h3k27me3	0.9989950590511194	0.0001662746016499	0.9989950590511194	0.0001112285054174	0.0001311269892165	0.0001228793056422	0.0001069454151032	7.800310807908884e-05	6.254017330469053e-05	0.0001171456849272	3.742476745967912e-05	7.137239808051179e-05
8fad56740ed53430b21d74d44222cfde	IHECRE00002526.1	675827e7-7b6b-4c11-bbb3-23b3691cb3cd	Unique_minusRaw	split5	LGBM	rna_seq	rna_seq	0.9989925329250674	0.0001665582179052	0.0001097942261435	0.0001205330555986	0.0001330743803854	0.0001193669105912	0.0001071278329701	6.652278093997488e-05	7.550692844207122e-05	0.9989925329250674	3.748860326079495e-05	7.149413869557216e-05
8fd1a3916b332d8ee3c5b1b9f33e09a7	IHECRE00000298.2	ce12d455-2495-4a8c-afeb-20e007471704	raw	split5	LGBM	h3k36me3	h3k36me3	0.9990134355803804	0.0001660312449226	0.0001094468485626	0.9990134355803804	0.0001309350739472	0.0001189892460263	0.0001067888915815	6.631230973822977e-05	6.244864055253949e-05	0.0001169742324611	3.736999319566312e-05	7.126793863182922e-05
9024055adf98e5f4fbeaa5a8a9dbc922	IHECRE00002531.1	efe5be4c-d7d6-435d-a2b0-4293ab4f4561	fc	split5	LGBM	h3k4me1	h3k4me1	0.9989162986106612	0.0002060333243191	0.0001097754281717	0.0001113991529755	0.9989162986106612	0.0001472231500245	0.0001071094915139	0.0001063129547278	6.263612288001697e-05	0.0001173254106639	3.748218480208002e-05	7.840416926015882e-05
905f4b152d6c0f67c4ed63441afd4e92	IHECRE00000290.2	084d81f6-2fac-41c7-b877-8172e99717c7	pval	split5	LGBM	h3k4me3	h3k4me3	0.9990157532487624	0.0001697681451886	0.0001096985711915	0.0001113211591782	0.0001312362184888	0.9990157532487624	0.0001070345010338	6.646482494684081e-05	6.259226950286477e-05	0.0001172432677207	3.745594243088852e-05	7.143185155494428e-05
90646b2ed56f056b1feccae475e4820f	IHECRE00000048.3	23af1bd1-f0c5-453e-8760-bf047a842cd8	pval	split5	LGBM	h3k27me3	h3k27me3	0.9989596495882992	0.0001662687080328	0.9989596495882992	0.0001112245629138	0.0001818761379926	0.0001191594281897	0.0001069416244141	6.640715168997544e-05	6.253795656305468e-05	0.0001171415326886	3.7423440935688926e-05	7.136986827993538e-05
906553b94ddbea850f2e3fde2bd4405f	IHECRE00004883.1	b19153d9-f3e4-41ee-8f7c-c4ce6fee6e11	raw	split5	LGBM	h3k36me3	h3k36me3	0.9990118743677115	0.0001675937398833	0.000109446677524	0.9990118743677115	0.0001309348693278	0.0001189890600753	0.0001067887246967	6.631220610837418e-05	6.244854296065001e-05	0.0001169740496591	3.736993479554083e-05	7.126782725754264e-05
9070322bf6b798a947675f7b6088ac86	IHECRE00002725.2	376968f5-87ed-4b79-b912-7f702cc4c289	raw	split5	LGBM	h3k4me1	h3k4me1	0.9990332983000612	0.000167832116952	0.0001092015859129	0.0001108168228254	0.9990332983000612	0.0001187225995386	0.0001065495852255	6.616370854043928e-05	6.230869756422966e-05	0.0001167121014763	3.7286249682999735e-05	7.110823222005495e-05
90c4ccd194ae764fa9c7005e92bcd7bb	IHECRE00004605.1	8871bb3d-7ee4-4151-b7f6-e200809c7bd1	raw	split5	LGBM	h3k9me3	h3k9me3	0.9989486004156432	0.0001656524100568	0.0001211583789975	0.0001108122936791	0.0001306363183053	0.0001305413491864	0.9989486004156432	6.616100439225306e-05	6.230615097252208e-05	0.0001167073313867	3.728472577288835e-05	0.000110139621607
90d3835213efe012bfd7902dcee7ad1a	IHECRE00003829.4	8d269671-1194-421c-8d53-c81f23ee5f40	pval	split5	LGBM	h3k27ac	h3k27ac	0.998763037277124	0.998763037277124	0.0001086702128615	0.0001102775900587	0.0001300059576292	0.0001207740567948	0.0001060311167641	7.791849722192047e-05	6.200550450637294e-05	0.0004134127508332	3.7104815429046025e-05	7.076222077689552e-05
90dfb56921ed4a2ea073e53463fe216a	IHECRE00000989.7	161da8f1-5433-4c96-a21b-06904033c1b4	pval	split5	LGBM	h3k4me3	h3k4me3	0.9990147330616964	0.0001689084229833	0.0001096984591682	0.0001113210454979	0.0001331168254817	0.9990147330616964	0.000107034391731	6.646475707348194e-05	6.259220558412919e-05	0.0001172431479928	3.745590418117336e-05	7.143177860929671e-05
91121bb6409e3d37c591b35421c24ca9	IHECRE00000014.2	2ffc3bfd-a8b5-4bc3-8298-0f71a6dfa4b0	raw	split5	LGBM	h3k4me3	h3k4me3	0.9914586046867294	0.0007312376727385	0.0038397267661993	0.0004610297435385	0.000784120019886	0.9914586046867294	0.0004432768121141	0.0010649907454616	0.0002592220398117	0.000485555792339	0.0001551214850831	0.0003171142360982
91220a53487db6a2c521a0897c9ae202	IHECRE00000353.2	dd51356f-ebe6-460e-8074-594ddc32311a	fc	split5	LGBM	h3k9me3	h3k9me3	0.9989828856272748	0.0001656580954624	0.0001319921516277	0.0001108160969008	0.0001306408019132	0.0001244305535165	0.9989828856272748	6.616327512373656e-05	6.230828940043635e-05	0.0001167113369337	3.728600543303626e-05	7.110776641340302e-05
912998cba03e10a912e2435453639891	IHECRE00001852.7	a1ddaa09-18ba-4555-a461-058f1eac9ae3	fc	split5	LGBM	h3k4me3	h3k4me3	0.9981641518261228	0.0002821122718576	0.0001841563206479	0.0001868802379269	0.0002599729057254	0.9981641518261228	0.0002183944763571	0.0001786195345785	0.0001050766835651	0.0001968219692349	6.287911017935002e-05	0.0001609346638039
9175e2c3d1bade5e7e0020b98d543376	IHECRE00001899.1	6befd893-1213-4d08-be83-59c039cc148f	fc	split5	LGBM	h3k9me3	h3k9me3	0.9989972229412756	0.0001680312814045	0.0001107652611906	0.0001124036269432	0.0001325123368581	0.0001204226077596	0.9989972229412756	6.711111744903089e-05	6.32009059433746e-05	0.0001183833210484	3.7820157559340345e-05	7.21264425677761e-05
91814b6e3da378b0ebc4caaa83ebd643	IHECRE00001414.1	285c1cf6-ef07-403b-96f3-83e39cf5e778	fc	split5	LGBM	h3k27ac	h3k27ac	0.9990747230823528	0.9990747230823528	0.0001087041257733	0.0001103120045876	0.0001300465288259	0.0001181817670914	0.0001060642060884	6.586230442241565e-05	6.202485467741389e-05	0.0001161804277116	3.711639479656687e-05	7.078430367237667e-05
918fb81ba0276e028ff1fbf558bc5f75	IHECRE00003828.3	c90cd691-f9f9-4d3d-8121-396fdd749845	raw	split5	LGBM	h3k4me3	h3k4me3	0.9989447901974264	0.0002407890513551	0.0001096907789767	0.0001113132517062	0.000131226896391	0.9989447901974264	0.0001070268980558	6.64601037532366e-05	6.258782338835704e-05	0.0001172349395837	3.7453281824229496e-05	7.142677753871136e-05
921c137dbfcf7d65ec698668c0f209b8	IHECRE00001372.1	1046a1e3-09bb-4dd9-812d-de3acfbf25b3	fc	split5	LGBM	h3k4me3	h3k4me3	0.99901631835601	0.0001692025772196	0.0001096986332441	0.0001113212221486	0.0001312362927244	0.99901631835601	0.0001070345615793	6.64648625435996e-05	6.259230490905834e-05	0.000117243334041	3.745596361836676e-05	7.14318919613712e-05
923e816570bd391fd187b3256a609f9d	IHECRE00001957.2	50048c67-3126-4929-baee-51f09f7d6142	fc	split5	LGBM	h3k4me3	h3k4me3	0.998968380365202	0.0001684316437738	0.0001094366426261	0.0001110553563404	0.0001815769893289	0.998968380365202	0.0001067789334999	6.630612610452751e-05	6.244281720661906e-05	0.0001169633245948	3.736650843770047e-05	7.126129288492398e-05
9253e60b3d0ad0672969685f87656b5a	IHECRE00001054.7	aded8c76-c0ba-414b-8080-a301e66d857d	raw	split5	LGBM	h3k27me3	h3k27me3	0.9990090435939256	0.0001662769292633	0.9990090435939256	0.0001112300624619	0.0001311288248122	0.0001204761799913	0.0001069469121904	6.641043522122275e-05	6.254104878022242e-05	0.000117147324804	3.742529135442496e-05	7.137339719491892e-05
92814dd4f1da7ae819e57fcda909a701	IHECRE00004658.5	ad432a6a-f230-4ea9-8172-7cc26a716c4b	raw	split5	LGBM	h3k4me3	h3k4me3	0.9988982271013612	0.0001892553880924	0.0001227042756627	0.0001245192353422	0.0001482708904037	0.9988982271013612	0.0001197243571873	7.434479878421745e-05	7.001311874905006e-05	0.0001311434605367	4.189666497316184e-05	7.990070890706291e-05
9286fb0c49f923a2ae21301502438495	IHECRE00002619.1	89e53f81-e86e-4a1b-8f05-b1baabc36933	raw	split5	LGBM	h3k27ac	h3k27ac	0.9990711840686493	0.9990711840686493	0.0001087037407116	0.0001103116138304	0.0001335883594671	0.0001181813484572	0.000106063830378	6.586207111894743e-05	6.202463496731053e-05	0.0001161800161666	3.711626331948434e-05	7.07840529337533e-05
9293522afec2b4a7176a403ca95a06c0	IHECRE00000332.2	10f5266d-441b-4d93-a883-d970677b92f6	fc	split5	LGBM	h3k27me3	h3k27me3	0.9989976635633298	0.0001665146454692	0.9989976635633298	0.0001112287954048	0.0001311273310819	0.0001290053603271	0.000106945693924	6.903083457758625e-05	6.254033635519166e-05	0.0001171459903415	3.742486503099635e-05	7.137258415779075e-05
92a1660d74bb83dd5f5dce3294b7ab54	IHECRE00000785.3	bb469116-b83f-4e03-b892-3658840d31c7	fc	split5	LGBM	h3k27me3	h3k27me3	0.9989601324723336	0.0001932086362492	0.9989601324723336	0.0001112246166783	0.0001330015166621	0.0001333295980123	0.0001069416761082	7.368854604454824e-05	6.253798679308527e-05	0.0001171415893133	3.742345902569101e-05	7.136990277919663e-05
92e7844d0de684ad738f173215a5d3be	IHECRE00001899.1	6befd893-1213-4d08-be83-59c039cc148f	raw	split5	LGBM	h3k9me3	h3k9me3	0.9989972229412756	0.0001680312814045	0.0001107652611906	0.0001124036269432	0.0001325123368581	0.0001204226077596	0.9989972229412756	6.711111744903089e-05	6.32009059433746e-05	0.0001183833210484	3.7820157559340345e-05	7.21264425677761e-05
92e8a59afe81076b918f09c0c8a63ecc	IHECRE00002399.1	b2cb67fe-9039-4979-af21-a2978e367ca9	pval	split5	LGBM	h3k4me1	h3k4me1	0.9990261351678404	0.0001750009771186	0.0001092008029306	0.0001108160282617	0.9990261351678404	0.00011872174829	0.0001065488212582	6.616323414244543e-05	6.230825080690943e-05	0.0001167112646431	3.728598233822058e-05	7.110772236951217e-05
932cd89cdafd4c84958a2f5e350e43e5	IHECRE00000004.3	2110cdcf-b319-4def-9957-f2decf99d694	gembs_neg	split5	LGBM	wgbs-standard	wgbs-standard	0.9990095849106408	0.0001615553564558	0.000102684137368	0.0001042029725352	0.0001228446071866	0.0001116369109275	0.0001001904153161	6.221487792274031e-05	5.858994451790973e-05	0.0001097464048741	5.674946225482957e-05	0.9990095849106408
93533fbd12ebb9275d598c7ffd13c7af	IHECRE00002673.1	06841928-27d5-4cd6-8315-6a6b33254ddb	fc	split5	LGBM	h3k27ac	h3k27ac	0.9990747230823528	0.9990747230823528	0.0001087041257733	0.0001103120045876	0.0001300465288259	0.0001181817670914	0.0001060642060884	6.586230442241565e-05	6.202485467741389e-05	0.0001161804277116	3.711639479656687e-05	7.078430367237667e-05
93592f6c77d3ffff4b23bc8d836f0947	IHECRE00002663.1	ff31cb7c-5553-4d6b-9d9c-068acbcaf311	raw	split5	LGBM	h3k4me1	h3k4me1	0.999028549754706	0.0001725844594466	0.0001092010668625	0.0001108162960975	0.999028549754706	0.0001187220352334	0.0001065490787804	6.616339405505483e-05	6.230840140225295e-05	0.0001167115467273	3.728607245622656e-05	7.110789423265611e-05
9359a865a076866b21700e432c3e6cc2	IHECRE00000283.2	d48301d8-0c13-4d10-99f5-b56b1e5374c6	raw	split5	LGBM	h3k9me3	h3k9me3	0.9990113574636992	0.0001656628168548	0.0001092039828841	0.000110819255251	0.0001306445252838	0.0001187252054957	0.9990113574636992	6.616516083166381e-05	6.231006523809004e-05	0.0001167146633031	3.728706811495291e-05	7.110979304341135e-05
938594e1d833bf6e8515587f994c2a00	IHECRE00004693.6	779457df-f3ee-41a7-8758-5a3b5677a544	fc	split5	LGBM	h3k27ac	h3k27ac	0.9983722706294768	0.9983722706294768	0.0001477992426089	0.000149985390276	0.0005339148229462	0.0001606854895528	0.0001442098836291	8.954948711338845e-05	8.433190993472924e-05	0.0001579643743933	5.337572337326659e-05	0.0001059130466953
93889a8c589f3d3d2775a390187fc314	IHECRE00001555.1	b8ffd398-3b7c-4221-aa1e-e2b9dabe4d2d	Unique_minusRaw	split5	LGBM	rna_seq	rna_seq	0.9508000819526728	0.0012922310973424	0.0008518313603242	0.0008644310807847	0.0010190755021221	0.0009261004098129	0.0008311443223634	0.0005161126679516	0.042053456093573	0.9508000819526728	0.0002908528893908	0.0005546826236619
9390d4281814b753a96483cdc70f9090	IHECRE00003812.1	155d6bcb-5d5c-4947-89c2-c75cf0a7e99d	ctl_raw	split5	LGBM	input	input	0.9989963890052684	0.0001732000993038	9.844954789522976e-05	9.990574784362908e-05	0.0001596341908478	0.000109879627335	9.605866440655532e-05	0.9989963890052684	5.617375474773078e-05	0.0001052205746664	3.361502851181256e-05	7.147375917344412e-05
939d47f0316ef4d136b1e40515c621e9	IHECRE00000741.3	e5395343-6b49-4355-a168-0f9b6320ac6f	fc	split5	LGBM	h3k4me3	h3k4me3	0.9989646213337834	0.0001669137495846	0.0001111177661395	0.0001099608134427	0.0001296325105192	0.9989646213337834	0.000155023648844	6.565262408724125e-05	6.182739131150302e-05	0.0001158105537565	3.699823042060621e-05	8.244137811048173e-05
93d65419119965e507148ab129e896bd	IHECRE00004673.6	a3e8a77f-b818-47f9-b724-5c481ef9e128	pval	split5	LGBM	h3k9me3	h3k9me3	0.9989935291802864	0.0001759630394029	0.0001082543198798	0.0001098555454659	0.0001295084103812	0.0001290892264415	0.9989935291802864	6.887817283101855e-05	6.176820254965162e-05	0.0001156996856908	3.696281117675924e-05	7.049140589383025e-05
93f8991ff0b235a38c1e5dbb23d625f1	IHECRE00000019.3	e1f529b3-4246-45bf-b91d-94d40a5b8b67	Unique_plusRaw	split5	LGBM	rna_seq	rna_seq	0.9985319450017562	0.0001993994665634	0.0001314429897252	0.0001759207895617	0.0001605872361879	0.0001429031758179	0.000128250848364	7.963946300925314e-05	0.0003194395285139	0.9985319450017562	4.488044832868007e-05	8.559105217146658e-05
94088c2dd240b4c0961dfc998551cff6	IHECRE00000014.2	2ffc3bfd-a8b5-4bc3-8298-0f71a6dfa4b0	ctl_raw	split5	LGBM	input	input	0.9989939487378124	0.000163898598713	9.533905868667396e-05	9.67492503564998e-05	0.0001281298851189	0.0001779812274048	9.302371457272932e-05	0.9989939487378124	5.43989588072475e-05	0.0001018961565353	3.255296996846043e-05	6.208144202352311e-05
941c61c445a77dc0f3263434d017d647	IHECRE00004729.1	05beb0fb-233f-4816-b0c3-ef91b425f506	pval	split5	LGBM	h3k4me1	h3k4me1	0.998932675973946	0.0002421422236286	0.0001205610656934	0.0001107352788199	0.998932675973946	0.000133802491127	0.0001064711812455	6.651143350246647e-05	6.226284802041337e-05	0.0001166262194595	3.725881278244793e-05	7.095247177493176e-05
9424c7e5a925e64d43a8c7e2c8087a4d	IHECRE00002234.1	e9ae5323-2601-4160-9c2e-45096480d37d	pval	split5	LGBM	h3k4me1	h3k4me1	0.9990239146144932	0.0001689670945697	0.000109200560208	0.0001108157819489	0.9990239146144932	0.0001187214844051	0.0001065485844302	6.616308708023569e-05	6.230811231324044e-05	0.000124967216772	3.728589946199746e-05	7.110756431709957e-05
943262bcaaa02c55e8de7147d6d4ee0b	IHECRE00000974.7	3ed58a0f-af1e-4c53-b5bc-87b47881334c	fc	split5	LGBM	h3k9me3	h3k9me3	0.9953067048211705	0.0001604525631907	0.0001192458473316	0.0001052582383243	0.0001240886572189	0.0001127674603738	0.9953067048211705	0.0037613980829374	5.9183286171528496e-05	0.0001108578091242	3.541596713648668e-05	0.0001046272670202
94448150c22e77e05757a8fbf5f2cc8c	IHECRE00002594.1	cde0a583-25b9-4fd7-9e6e-1562c08c05cd	fc	split5	LGBM	h3k4me1	h3k4me1	0.999030492003679	0.0001706406573685	0.0001092012791644	0.0001108165115396	0.999030492003679	0.0001187222660454	0.0001065492859264	6.616352268579736e-05	6.230852253835929e-05	0.0001167117736306	3.72861449454822e-05	7.110803247618737e-05
9450e72897cdf969f406508f0aae81a7	IHECRE00001535.1	0e017c86-3320-420d-b37c-78a553b6180d	fc	split5	LGBM	h3k27ac	h3k27ac	0.9990747230823528	0.9990747230823528	0.0001087041257733	0.0001103120045876	0.0001300465288259	0.0001181817670914	0.0001060642060884	6.586230442241565e-05	6.202485467741389e-05	0.0001161804277116	3.711639479656687e-05	7.078430367237667e-05
9499a9aa504473d51e1d83355259004d	IHECRE00000105.3	350c6b67-eb4b-470a-ae25-ac89d63b764e	pval	split5	LGBM	h3k4me3	h3k4me3	0.9988981072917	0.0001834642562863	0.0001160885189997	0.0001178056228259	0.0001388807354372	0.9988981072917	0.0001132692666087	0.0001268428270023	6.623827264561213e-05	0.0001240726945168	3.963775313854042e-05	7.559276083863257e-05
955936dbb5348b01a8d318bbcc62d5ea	IHECRE00002687.1	30f008be-38c3-4fc7-93b9-8dfe9d2c8516	pval	split5	LGBM	h3k4me1	h3k4me1	0.998856645723842	0.000224290844276	0.0001247631303666	0.0001266085432495	0.998856645723842	0.000141993519802	0.0001217332118472	7.559222995853529e-05	7.118786867597196e-05	0.0001333439163004	4.259964899951134e-05	8.124136268205066e-05
9564ad43ea74910cf497ae4712d260d3	IHECRE00001899.1	6befd893-1213-4d08-be83-59c039cc148f	pval	split5	LGBM	h3k9me3	h3k9me3	0.9989992830411458	0.0001676860788313	0.0001105377056256	0.0001121727055283	0.0001322401042161	0.0001201752121931	0.9989992830411458	6.697324472534204e-05	6.307106633746092e-05	0.0001181401149817	3.774246002827176e-05	7.197826638676762e-05
95667f11a56d01b2f828868cb332d940	IHECRE00000237.3	206f09d2-76dd-4938-b45e-439de4017881	fc	split5	LGBM	h3k27me3	h3k27me3	0.9843661415876048	0.0025867939730655	0.9843661415876048	0.0017275136031272	0.002036561192283	0.002023865434845	0.0016609920153972	0.0010415444065804	0.0009713247491758	0.0018194145781241	0.0005812520328115	0.0011845964269846
956b1357c5b72a347cd0d0610cefdcbd	IHECRE00001533.1	11ce7996-e49c-434d-8772-729a6c537fb7	pval	split5	LGBM	h3k27ac	h3k27ac	0.9989447388089516	0.9989447388089516	0.0001154804326867	0.0001171885421063	0.0001961139684264	0.0001398933099382	0.0001126759478955	6.996797369314264e-05	6.589130821413078e-05	0.0001234227860848	3.943012558526026e-05	7.519679641744667e-05
9572f15ad6027cfd1d5e7043fe2ddf42	IHECRE00001388.1	f512a083-468b-44eb-b2dc-1dc404af93c4	pval	split5	LGBM	h3k27ac	h3k27ac	0.9990747230823528	0.9990747230823528	0.0001087041257733	0.0001103120045876	0.0001300465288259	0.0001181817670914	0.0001060642060884	6.586230442241565e-05	6.202485467741389e-05	0.0001161804277116	3.711639479656687e-05	7.078430367237667e-05
9586279ed0dd045e2f0c313cee185a7d	IHECRE00000310.2	3163c9b1-c09d-4c99-b14d-83694fc83b45	raw	split5	LGBM	h3k27ac	h3k27ac	0.9989262130904464	0.9989262130904464	0.0001086879671733	0.0001102956069804	0.0001997004619273	0.0001971384675031	0.0001060484399059	6.585251415340901e-05	6.201563483584114e-05	0.0001161631577777	3.711087753608226e-05	7.077378176032883e-05
9587b0038074411f70567ec4a568c2aa	IHECRE00002713.1	0da3ea26-11ba-4e18-8d26-787d518082c8	Unique_plusRaw	split5	LGBM	rna_seq	rna_seq	0.9974362055641718	0.0003270326156778	0.0002155780327962	0.000256512767538	0.0007489973415663	0.0002343737432292	0.000210342640962	0.000141745067012	0.0002152275217942	0.9974362055641718	7.360787199021582e-05	0.0001403768332616
95f28e47b83200bdf5858d31eb4755df	IHECRE00000886.3	946b11c7-b83c-4071-8fd0-1fb3297ca57c	raw	split5	LGBM	h3k4me1	h3k4me1	0.99655687293476	0.0004471139248107	0.0001965893029427	0.0001994971205906	0.99655687293476	0.0003691490100873	0.0001918150593986	0.001521545530585	0.0001121707465968	0.0002101100499812	6.712428004818857e-05	0.0001280120401984
9652d4ea68b77e562659cab38a8e21e9	IHECRE00000060.3	baf1b6b5-96f6-42d1-907a-07181459fd3c	raw	split5	LGBM	h3k36me3	h3k36me3	0.9989872145626988	0.0001660268871151	0.0001094439759208	0.9989872145626988	0.0001355821223799	0.0001296687325597	0.0001067860887028	7.722438648813111e-05	6.244700146856945e-05	0.0001169711622487	3.736901234874211e-05	7.126606806851903e-05
9657afbc293ddf1fd770a3926fb66236	IHECRE00002298.1	abb4dbf2-a436-4781-9996-8761135f33cd	fc	split5	LGBM	h3k27ac	h3k27ac	0.9990747230823528	0.9990747230823528	0.0001087041257733	0.0001103120045876	0.0001300465288259	0.0001181817670914	0.0001060642060884	6.586230442241565e-05	6.202485467741389e-05	0.0001161804277116	3.711639479656687e-05	7.078430367237667e-05
965e8d97a92522300fe6a81b6a00501a	IHECRE00000096.3	131a889b-854e-40f6-8628-78c64ebb1acd	ctl_raw	split5	LGBM	input	input	0.998880033102724	0.0001964295008042	0.0001113818949085	0.0001130293814951	0.000133250037235	0.0001640453497492	0.000108676944615	0.998880033102724	6.355274738881742e-05	0.0001190423647468	3.8030703574526825e-05	7.252797275834696e-05
96a2ffcfb4a1b63676a10015b8e9d1c3	IHECRE00001421.1	a824fef1-f310-4ff1-93ef-8b5bf7b9d71b	pval	split5	LGBM	h3k27ac	h3k27ac	0.9990747230823528	0.9990747230823528	0.0001087041257733	0.0001103120045876	0.0001300465288259	0.0001181817670914	0.0001060642060884	6.586230442241565e-05	6.202485467741389e-05	0.0001161804277116	3.711639479656687e-05	7.078430367237667e-05
96c1c1339e4ab7590f902b8935c34c91	IHECRE00000252.2	6712db79-5939-426b-887e-5665ef71b686	fc	split5	LGBM	h3k4me1	h3k4me1	0.9974358046655468	0.0003826583740815	0.0001478282970877	0.0001500148745093	0.9974358046655468	0.0001732479183478	0.0001442382325092	0.0011727831636125	8.434848796075896e-05	0.0001579954271408	5.481997113457612e-05	9.626058806864596e-05
96d8389a320faf6629d3d80839a0be36	IHECRE00000236.3	50e4b52f-c2ee-4e5a-94ba-4c206af20e08	raw	split5	LGBM	h3k4me3	h3k4me3	0.9990121760416676	0.0001691200386301	0.0001096981783904	0.0001113207605671	0.0001354639786497	0.9990121760416676	0.000107034117772	6.646458695415393e-05	6.259204537675883e-05	0.000117242847904	3.7455808311218665e-05	7.143159577666917e-05
96e9e834ea4cbb5a22d2eb6eccaad9b8	IHECRE00002551.1	47d13e84-4ba7-45e3-9943-666ded6aef2f	fc	split5	LGBM	h3k27ac	h3k27ac	0.9990669782490396	0.9990669782490396	0.0001087032830983	0.0001103111494483	0.0001315334533733	0.0001181808509457	0.000106063383878	6.586179385743229e-05	6.202437386036422e-05	0.0001161795270802	3.711610707004928e-05	7.704782834854058e-05
96fac2513708bb382272f9dd70b7732c	IHECRE00000304.2	9b772fbc-a0b5-4797-8420-b53c8fa65644	raw	split5	LGBM	h3k4me3	h3k4me3	0.9990166119532088	0.0001689087406569	0.000109698665483	0.0001113212548644	0.0001312363312929	0.9990166119532088	0.0001070345930353	6.646488207671142e-05	6.259232330407856e-05	0.0001172433684972	3.745597462616092e-05	7.143191295422486e-05
97108d7c002e254679fdba2cd7a472c8	IHECRE00000159.3	1387b91f-3da3-46a2-9c26-4ff123bd6efb	ctl_raw	split5	LGBM	input	input	0.9935883206128392	0.0009442143720298	0.0006457680053935	0.0005581622949024	0.000639796356529	0.0015400752918798	0.0006760932851584	0.9935883206128392	0.0003051467532053	0.0005715786112936	0.0001826033679847	0.0003482410487838
97186fbe13da51652c55fb35a8bdd412	IHECRE00003812.1	7f19b755-763d-4552-86cc-5866c38edfa6	raw	split5	LGBM	h3k9me3	h3k9me3	0.9990065023306904	0.0001656620117438	0.0001140633899093	0.0001108187166763	0.0001306438903595	0.0001187246284986	0.9990065023306904	6.616483927310097e-05	6.23097624150518e-05	0.0001167140960771	3.7286886902123e-05	7.110944745424376e-05
9740ec5144930f1b21f70878511ff1fd	IHECRE00000785.3	c46003db-e3c4-4f30-8dd9-11b3ec842d7f	Unique_minusRaw	split5	LGBM	rna_seq	rna_seq	0.998991138001539	0.0001671628894059	0.0001101061281967	0.0001202894074556	0.0001334508070007	0.0001197060066057	0.0001074321603671	6.671175801724989e-05	7.471050265628772e-05	0.998991138001539	3.759510041222559e-05	7.169723834327303e-05
979abc59394d55e553f2e25c9a02539c	IHECRE00004691.5	050d09c5-c504-4f83-a9b9-904f47aa8b28	fc	split5	LGBM	h3k27ac	h3k27ac	0.9955772259271796	0.9955772259271796	0.0004108196975203	0.0004168962680594	0.0008745996315866	0.0008307727676185	0.0004008427900319	0.0002489098899265	0.0003930751942772	0.0004390744861862	0.0001402720087659	0.0002675113388474
979d40615eb065f6a2808e781b0488fb	IHECRE00003386.2	c67d7534-cdf1-4bdc-a978-5a6c84e6b3d4	pval	split5	LGBM	h3k27ac	h3k27ac	0.9990639146193732	0.9990639146193732	0.0001108978253569	0.0001103108111802	0.000130045121921	0.000126804086012	0.0001060630586356	6.586159189284939e-05	6.202418366319431e-05	0.0001161791708167	3.711599325384956e-05	7.078353789429409e-05
9813843308eed6df9203551c2b1c1e59	IHECRE00000222.3	7658b8a6-5812-4677-9cbe-f1a8ce6799e6	pval	split5	LGBM	h3k4me3	h3k4me3	0.9990142553585256	0.0001689083422156	0.0001096984067132	0.0001113209922671	0.0001312360217177	0.9990142553585256	0.0001070343405499	6.646472529174323e-05	6.259217565414508e-05	0.0001172430919301	3.981480068201827e-05	7.143174445245595e-05
98149f6b4baf013b30f810d248538833	IHECRE00000974.7	3ed58a0f-af1e-4c53-b5bc-87b47881334c	raw	split5	LGBM	h3k9me3	h3k9me3	0.9297347652305564	0.0003262799091683	0.0002134327054774	0.0001702430014438	0.0004068374243762	0.0001860684060882	0.9297347652305564	0.0684851510373432	9.572210625550982e-05	0.0001792996582428	5.7486170812352406e-05	0.0001447143502356
9834a18b29de31842f6c13620a7076c5	IHECRE00001921.1	0999ab49-22be-4f40-a74d-5a4868d07690	raw	split5	LGBM	h3k27me3	h3k27me3	0.9989793512355702	0.0001689514715369	0.9989793512355702	0.0001124826530525	0.0001326055005281	0.0001259321210221	0.0001081512691146	8.07899593910372e-05	6.324533975599844e-05	0.000118466551221	3.784674726987236e-05	7.217715153763079e-05
984d49e3fd602b9427661f6ad145db8d	IHECRE00002216.1	32432319-6d75-439e-97c4-96292b713174	raw	split5	LGBM	h3k4me1	h3k4me1	0.9990330674258286	0.0001680631758016	0.0001092015606767	0.0001108167972158	0.9990330674258286	0.0001187225721021	0.0001065495606021	6.61636932501627e-05	6.230868316483701e-05	0.0001167120745044	3.7286241066235606e-05	7.110821578711064e-05
98cfec8e851fe14f1fabeddcbbf7063a	IHECRE00000054.3	2646e98d-554f-4bbb-8b8e-87efaf51201a	ctl_raw	split5	LGBM	input	input	0.9986883824553456	0.0003964906812239	0.0001068650218172	0.0001084456978343	0.0001436200771991	0.0001706607864243	0.0001042697654484	0.9986883824553456	6.097549105110621e-05	0.0001142148364085	3.648844339157348e-05	6.958674385585431e-05
993d522bb88a880ddced8d7256a2bcf7	IHECRE00000993.6	ae92a4bd-8df8-4cf8-84bd-a9323dce557e	fc	split5	LGBM	h3k4me3	h3k4me3	0.9989943047550742	0.0001742943363039	0.0001224078506837	0.0001113187691547	0.0001354615553403	0.9989943047550742	0.0001070322030432	6.646339797196707e-05	6.259092567030458e-05	0.0001172407505517	3.745513826584688e-05	7.143031793987141e-05
9948ffc2d8d41c9a4e9a3c937417e620	IHECRE00001957.2	50048c67-3126-4929-baee-51f09f7d6142	pval	split5	LGBM	h3k4me3	h3k4me3	0.9989843004840974	0.0001684343279947	0.0001094383866696	0.0001110571261807	0.0001656433236785	0.9989843004840974	0.0001067806351887	6.630718279604229e-05	6.244381233028225e-05	0.0001169651885878	3.736710393128037e-05	7.126242854474831e-05
99a5c6e2e48e4f9fc55d42cd7d5408fa	IHECRE00003805.1	4df83158-9c0a-486f-935e-2377298bda67	fc	split5	LGBM	h3k4me1	h3k4me1	0.9990197847923998	0.0001748482964198	0.0001092001087885	0.0001108153238523	0.9990197847923998	0.0001252291277975	0.0001065481439736	6.6162813571489e-05	6.230785474040852e-05	0.0001167105227603	3.7285745327417575e-05	7.11072703685906e-05
99bf74ede792f4e69773b7b9583e664b	IHECRE00001542.1	cf513098-83a8-4484-8a64-e564aeb281fe	fc	split5	LGBM	h3k4me3	h3k4me3	0.9990143231242254	0.0001693528243234	0.0001096984141544	0.0001113209998183	0.0001331167708583	0.9990143231242254	0.0001070343478103	6.646472980021606e-05	6.259217989993294e-05	0.000117243099883	3.745588881145144e-05	7.1397620414921e-05
99ce4898bd537a817f0bd858b9a72049	IHECRE00000971.6	a152a8e6-734c-45cb-8499-bcf8e7693c04	raw	split5	LGBM	h3k36me3	h3k36me3	0.9990056379867676	0.0001660299489999	0.0001173280116806	0.9990056379867676	0.0001308573286157	0.0001189883172803	0.0001067880580628	6.631179215115393e-05	6.244815312253769e-05	0.0001169733194428	3.7369701511878034e-05	7.12673823646127e-05
99ea42fce17d18242134632f8499a93f	IHECRE00001992.1	130d6454-f247-4457-b16b-1c005771aef4	fc	split5	LGBM	h3k4me3	h3k4me3	0.996513131770085	0.0005867680370398	0.0003619096087969	0.0003672627339755	0.0004692875978825	0.996513131770085	0.0003531205008064	0.0003153736826415	0.00020649989807	0.0003868005270622	0.0001235719419591	0.0003162737016803
9a6112d5651c59ce129f99391a1d206f	IHECRE00000222.3	1dedaf74-6066-4480-b515-3c8f31e3ff2b	gembs_pos	split5	LGBM	wgbs-standard	wgbs-standard	0.998935030817466	0.0001797833676673	0.0001080566711906	0.0001096549732892	0.0001292719563756	0.0001174778625602	0.0001054324751784	6.741630936454274e-05	6.16554273339948e-05	0.0001154884433935	7.073169618045192e-05	0.998935030817466
9a66053ef46667266fa618b1b7a35373	IHECRE00000186.3	bba4f49d-245a-42d3-b685-a1f540dcfcdf	gembs_neg	split5	LGBM	wgbs-standard	wgbs-standard	0.9989613751933896	0.0001615757337406	0.000102679182087	0.000104197943959	0.0001228386790115	0.0001116315236079	0.0001001855803759	6.221187558750872e-05	5.858711711294622e-05	0.0001097411087857	0.0001049760623418	0.9989613751933896
9a6a0b969cee66a66210a7633e5b0f91	IHECRE00001915.1	bcfa2f24-6276-4a64-96e6-3f1abe06b88e	pval	split5	LGBM	h3k36me3	h3k36me3	0.9990123100789274	0.0001671576707987	0.0001094467252583	0.9990123100789274	0.0001309349264341	0.0001189891119715	0.0001067887712717	6.631223502992426e-05	6.244857019709362e-05	0.0001169741006764	3.736995109414563e-05	7.126785834044812e-05
9ab2b93bdc310de992d6a5abc37e31c7	IHECRE00000230.3	271e563a-c6d5-4ee3-a33b-ac24715ad186	pval	split5	LGBM	h3k4me3	h3k4me3	0.9990166119532088	0.0001689087406569	0.000109698665483	0.0001113212548644	0.0001312363312929	0.9990166119532088	0.0001070345930353	6.646488207671142e-05	6.259232330407856e-05	0.0001172433684972	3.745597462616092e-05	7.143191295422486e-05
9ab4ef20bb7747787b09586304889a1a	IHECRE00000956.7	b23a2198-96e3-48bf-95e3-41b4a6f03008	fc	split5	LGBM	h3k9me3	h3k9me3	0.9989662545492588	0.0001649033250033	0.000129999910832	0.0001103111972392	0.0001300455770449	0.000118180902146	0.9989662545492588	6.650831012835069e-05	6.202440073162556e-05	0.0001161795774135	5.804878517786334e-05	7.754346502422853e-05
9b0c79a5eda35af16498d3c8e6268b5f	IHECRE00001025.7	d34a4e57-c8c8-413d-ab6d-b8cd34847608	gembs_neg	split5	LGBM	wgbs-pbat	wgbs-pbat	0.9970160473523694	0.0003352412995734	0.0002173211808424	0.0002205356505794	0.000259988891938	0.0002362688720014	0.0002120434560166	0.000146030061378	0.0002079344439807	0.0002322677962905	0.9970160473523694	0.0009163209950298
9b13e856c7874d89a6bdc776a1790508	IHECRE00001387.1	904fcb8f-0fb6-45fe-b45b-93de6a9574cc	fc	split5	LGBM	h3k27ac	h3k27ac	0.9990472645645386	0.9990472645645386	0.0001087011381548	0.0001103089727782	0.0001569694561719	0.0001187359655286	0.0001060612910252	6.586049426626067e-05	6.202314998952845e-05	0.0001161772346147	3.711537469149948e-05	7.078235824024987e-05
9b142e4eefb4dd4b5b681598044bf355	IHECRE00002643.1	b627e372-693c-4586-af46-0b5d3fc43362	fc	split5	LGBM	h3k27ac	h3k27ac	0.9990635905460692	0.9990635905460692	0.0001087029144999	0.0001103107753979	0.0001300450797374	0.0001181804502101	0.0001060630242312	6.586157052886719e-05	6.202416354397888e-05	0.0001161791331309	3.7115981214276936e-05	8.192636143597776e-05
9b21902a36e12e3d02ed1f54d3ed2421	IHECRE00000975.8	9c0c03b2-1065-4545-90cd-0c35f9e2c952	pval	split5	LGBM	h3k27ac	h3k27ac	0.998282039620466	0.998282039620466	0.0001881328299552	0.0001909155651036	0.0002289496021619	0.0002236328117401	0.0001835639549687	0.0001738852803493	0.0001073456168752	0.0002010719693967	6.42368662747452e-05	0.0001562258827081
9b6e7794e56c3937ade98b02f683d758	IHECRE00002454.1	1ab352d1-f4b3-4856-b94b-74651f36cac9	Unique_plusRaw	split5	LGBM	rna_seq	rna_seq	0.998995905831552	0.0001673826315886	0.0001103438508067	0.0001119759833384	0.0001369052458184	0.0001199644556565	0.0001076641097961	6.68557908107968e-05	7.347379626401912e-05	0.998995905831552	3.7676269421962215e-05	7.185203494637711e-05
9b98121e6a7d00a7cd0334bd153f3f35	IHECRE00002197.1	b3b285c9-a665-4dba-8750-1181b867e645	pval	split5	LGBM	h3k27ac	h3k27ac	0.9990747230823528	0.9990747230823528	0.0001087041257733	0.0001103120045876	0.0001300465288259	0.0001181817670914	0.0001060642060884	6.586230442241565e-05	6.202485467741389e-05	0.0001161804277116	3.711639479656687e-05	7.078430367237667e-05
9bb2950b20668641a17238d013e3de15	IHECRE00002189.1	9817f75c-ae5a-4024-83b7-63d27c9eb88f	raw	split5	LGBM	h3k27ac	h3k27ac	0.9990681366657154	0.9990681366657154	0.0001087034091396	0.0001103112773539	0.0001366381880329	0.0001181809879762	0.0001060635068583	6.586187022408433e-05	6.202444577753349e-05	0.0001161796617902	3.711615010612024e-05	7.078383702568387e-05
9bbae84c9bad89e1a693caa197f9feed	IHECRE00000887.1	798a59e9-137e-4084-872a-756620680831	gembs_pos	split5	LGBM	wgbs-standard	wgbs-standard	0.9988021179926032	0.0003664163223909	0.0001158347841597	0.0001041813324329	0.0001228190957276	0.0001121402075001	0.0001002756329863	6.220195759727629e-05	5.857777699179112e-05	0.0001097236135529	4.571128405707207e-05	0.9988021179926032
9bcf4aa1a6051cde5dc691c62ae33870	IHECRE00000049.3	a27fa58c-f9e2-41bb-9cc9-a555ed5a740a	raw	split5	LGBM	h3k36me3	h3k36me3	0.9990055613397196	0.0001660299362615	0.0001173280026788	0.9990055613397196	0.0001309340419148	0.0001189883081511	0.0001067880498696	6.631178706349182e-05	6.244814833130688e-05	0.0001169733104682	3.736969864474976e-05	7.126737689674119e-05
9bd025bf090823e630a628de13b3ea44	IHECRE00004903.1	f71ea030-5c25-4b10-8d23-afc537e49870	fc	split5	LGBM	h3k27ac	h3k27ac	0.9014917061186872	0.9014917061186872	0.0003853010433775	0.0004868166625182	0.0955575966476189	0.0004549979493956	0.0003759438657929	0.0002335369859177	0.0002198466806345	0.0004118007453614	0.0001315588119566	0.0002508944887389
9be25e338530c073570d95c120e2e0d8	IHECRE00000159.3	ef7cd299-7014-4a6e-aff5-047fdd433b97	pval	split5	LGBM	h3k4me1	h3k4me1	0.9990206007897746	0.0001805397807088	0.000109200197983	0.000110815414366	0.9990206007897746	0.0001187210905985	0.0001065482310019	6.616286761314364e-05	6.230790563334045e-05	0.0001167106180892	3.728577578234026e-05	7.110732844886772e-05
9bf3e40e0e1fa696516bcc2e1a8b94e0	IHECRE00002663.1	ff31cb7c-5553-4d6b-9d9c-068acbcaf311	fc	split5	LGBM	h3k4me1	h3k4me1	0.9990278987360144	0.0001732359987203	0.0001092009957014	0.0001108162238838	0.9990278987360144	0.000118721957868	0.0001065490093475	6.616335093956407e-05	6.230836079887485e-05	0.000116711470672	3.728604815869261e-05	7.110784789507321e-05
9c4e2f77a15f36c945d6c7dfa856b301	IHECRE00002581.1	2ccbc618-8c2d-400b-9264-57ac18c9f953	fc	split5	LGBM	h3k27ac	h3k27ac	0.9990681366657154	0.9990681366657154	0.0001087034091396	0.0001103112773539	0.0001366381880329	0.0001181809879762	0.0001060635068583	6.586187022408433e-05	6.202444577753349e-05	0.0001161796617902	3.711615010612024e-05	7.078383702568387e-05
9c525d036107415552bbc2eefd70880f	IHECRE00001964.2	d1780581-c5b9-4ce5-a302-4e6523b46a10	fc	split5	LGBM	h3k4me1	h3k4me1	0.98838905472187	0.0036491933079729	0.0010161187839221	0.0010311485342089	0.98838905472187	0.0012006630984077	0.0010889172844747	0.0007145212810681	0.0005797813050736	0.001086003995543	0.0005608413376706	0.0006837563497879
9c55248d859068c36e8ca7693bbb2441	IHECRE00001956.2	1e76f479-733a-4b6f-88c7-efe3d559775e	raw	split5	LGBM	h3k36me3	h3k36me3	0.999001439879371	0.0001664568287885	0.0001094455343744	0.999001439879371	0.0001309335017381	0.0001189878172573	0.0001067876093088	7.522104168880747e-05	6.244789069753871e-05	0.0001169728278874	3.7369544473704906e-05	7.393752441431108e-05
9c9962e5b63c971c845e51106f87053b	IHECRE00002029.1	81b719f4-a282-43cd-8a51-a6ac0d9922e8	gembs_neg	split5	LGBM	wgbs-standard	wgbs-standard	0.99901322537626	0.0001578485762055	0.0001026845115567	0.0001042033522586	0.0001228450548416	0.0001116373177408	0.0001001907804175	6.221510463840702e-05	5.859015802404808e-05	0.0001097468047982	5.681296325824865e-05	0.99901322537626
9ca224aea85df0af768dbe0c4fd3dd53	IHECRE00003846.4	a8b62515-f113-4847-973f-317b45173002	pval	split5	LGBM	h3k27ac	h3k27ac	0.9986438467226282	0.9986438467226282	0.0001459366577258	0.0001480952552815	0.0001975897719826	0.0002169855068664	0.0001423925323051	0.0001210526710703	8.326914846290074e-05	0.0001559736872245	4.982922740886988e-05	9.502881904348136e-05
9ca51091c29a598870d94caf69bc9bf1	IHECRE00003333.2	310df7f5-8b74-4b06-86d8-90cf8d088f83	fc	split5	LGBM	h3k27ac	h3k27ac	0.9990747230823528	0.9990747230823528	0.0001087041257733	0.0001103120045876	0.0001300465288259	0.0001181817670914	0.0001060642060884	6.586230442241565e-05	6.202485467741389e-05	0.0001161804277116	3.711639479656687e-05	7.078430367237667e-05
9cb041ba191bdd9b72e226044b20ea92	IHECRE00000709.3	c05d285e-9d34-4680-bc99-f8c5ee8e82e7	Unique_minusRaw	split5	LGBM	rna_seq	rna_seq	0.9968265702690938	0.0004838150883732	0.0002985539292359	0.0003449741991406	0.0003763591799552	0.0003245841009086	0.0002913034372311	0.0001808896362852	0.000576602829203	0.9968265702690938	0.0001019395117411	0.0001944078188318
9cbb27393a04bfd306f170b53f2fd6c0	IHECRE00001246.1	335d5648-b9ca-4211-8bfb-0a3facdceb71	pval	split5	LGBM	h3k9me3	h3k9me3	0.9989744447403	0.0001656566957375	0.0001091999478786	0.0001108151605623	0.0001306396980662	0.0001187208186881	0.9989744447403	9.352160026596768e-05	6.230776292772497e-05	0.0001167103507834	4.687605920040496e-05	7.110716558967725e-05
9cfedb3aee2cb590684e4d6473086e7d	IHECRE00000024.3	2302e24e-631b-4ec9-a235-e193b37d434c	fc	split5	LGBM	h3k9me3	h3k9me3	0.9987444828770604	0.0002922920836622	0.0001628979892717	0.0001223186791174	0.0001442011654965	0.0001336891470731	0.9987444828770604	8.287148305259306e-05	6.877581750919004e-05	0.0001288258382222	4.115624951326632e-05	7.84886700211685e-05
9d08c3f757e5b4bb0ecf653e5ca98374	IHECRE00001319.1	988db3e5-5a68-4de1-8337-a323c32fd8b5	fc	split5	LGBM	h3k36me3	h3k36me3	0.9990134355803804	0.0001660312449226	0.0001094468485626	0.9990134355803804	0.0001309350739472	0.0001189892460263	0.0001067888915815	6.631230973822977e-05	6.244864055253949e-05	0.0001169742324611	3.736999319566312e-05	7.126793863182922e-05
9d1eb336d4dd207ed9826b052d392cd9	IHECRE00003828.3	bcd61aac-63db-4cfa-a058-a141a50b928e	fc	split5	LGBM	h3k36me3	h3k36me3	0.9985741796435896	0.0001861877961448	0.0001227339320281	0.9985741796435896	0.0001468308743192	0.0001334347971245	0.0004277344931739	8.586645579439938e-05	7.003004020200994e-05	0.0001311751565666	4.190679096752098e-05	7.992002008918705e-05
9d295282ba0c7add80e159dd3cfa7306	IHECRE00000171.3	936b41f2-110b-410d-b848-4b540e2a45f3	raw	split5	LGBM	h3k27me3	h3k27me3	0.9989948383128782	0.0001662745649098	0.9989948383128782	0.0001112284808403	0.0001311269602427	0.000124256390167	0.0001069453914725	7.684693946040812e-05	6.25401594857955e-05	0.0001171456590426	3.742475919029152e-05	7.137238231004578e-05
9d3ac8e3e7279bd0919926f25798b2c2	IHECRE00000126.3	d0bfbd94-1356-4f3e-90d5-3e35710ea347	raw	split5	LGBM	h3k4me1	h3k4me1	0.998124402750864	0.0005986843084205	0.0001689902781329	0.0002081711395255	0.998124402750864	0.0001876990819958	0.0001648862870596	0.0001023888381755	9.642317960355044e-05	0.0001806128576345	5.770075271145931e-05	0.0001100405258764
9d3b0260df11bf69146288db214f3c5c	IHECRE00002061.1	13b213e5-6b2a-4c02-87c4-b1af6096a4af	fc	split5	LGBM	h3k27me3	h3k27me3	0.9985765003798008	0.0001745428418791	0.9985765003798008	0.0001111819029292	0.0001310720496672	0.0001241020266368	0.0005243223989519	6.988082211369203e-05	6.25139702403157e-05	0.0001170966032608	3.740908724104299e-05	7.137791727904964e-05
9d4e47e8f5680c9a9dbabcc137f1c1de	IHECRE00000096.3	131a889b-854e-40f6-8628-78c64ebb1acd	raw	split5	LGBM	h3k36me3	h3k36me3	0.9990128618834434	0.0001666054130618	0.0001094467857113	0.9990128618834434	0.000130934998756	0.0001189891776951	0.0001067888302565	6.631227165749169e-05	6.244860469056553e-05	0.000116974165287	3.73699717354406e-05	7.126789770525442e-05
9dd31d13b6f850253eed75bd208321cd	IHECRE00001861.7	adb54602-09ee-48e6-b697-461254c85419	Unique_minusRaw	split5	LGBM	rna_seq	rna_seq	0.9907311456694324	0.0007369004843827	0.0004857605913727	0.0008695682081587	0.0005811323010882	0.0005281128445072	0.0004739637167076	0.0003338593749236	0.0047456002665817	0.9907311456694324	0.000165860143373	0.0003480963994716
9ddea5dc61cec5727e93b885a15b5358	IHECRE00001518.1	19ef5b88-8aca-40d7-ba6e-e2093039b88a	pval	split5	LGBM	h3k27ac	h3k27ac	0.998812954269754	0.998812954269754	0.0001379718077793	0.0001400125945951	0.0001734280273618	0.0001542793693115	0.0001346211116697	8.359518225297866e-05	7.872453107195364e-05	0.0001474610418501	4.71096754782926e-05	8.984238887530709e-05
9e1b4bbd26fd5ad7d28bab00cfdf2ac8	IHECRE00000828.1	30590c4c-78e4-4da6-9844-49fd785aa3ea	pval	split5	LGBM	h3k27me3	h3k27me3	0.9989363709685792	0.0001686044163375	0.9989363709685792	0.0001127870224911	0.0001329643208498	0.0001778487476571	0.0001084439181602	6.73400255754177e-05	6.341647679832932e-05	0.0001219024885057	3.79491576674542e-05	7.237245737811928e-05
9e2bb2692a9596756c22063d96a0b8fe	IHECRE00001055.7	e541ef8b-0470-42c2-92ad-5c09fc2dd1dd	fc	split5	LGBM	h3k4me3	h3k4me3	0.9989830002185472	0.0001689030577526	0.0001096949746911	0.0001113175094807	0.0001312319158701	0.9989830002185472	0.0001406758124516	6.646264587767934e-05	6.259021739659157e-05	0.0001172394238651	3.745471442661513e-05	7.142950964033012e-05
9e99402d531729b10583ddc61f044c4a	IHECRE00001914.1	043136f2-2c4b-4fa0-b56f-48215935231c	Unique_minusRaw	split5	LGBM	rna_seq	rna_seq	0.9989734172413512	0.0001826181693779	0.0001097921252352	0.0001114160970108	0.0001330718340123	0.00011936462651	0.0001071257830831	6.652150802911874e-05	8.769195881426638e-05	0.9989734172413512	3.748788591781262e-05	7.149277065797647e-05
9f0b7e0e53638ef48fee4c94c614850a	IHECRE00000296.2	e369caca-a5bd-41b8-9836-e12e689143d6	fc	split5	LGBM	h3k36me3	h3k36me3	0.9990134355803804	0.0001660312449226	0.0001094468485626	0.9990134355803804	0.0001309350739472	0.0001189892460263	0.0001067888915815	6.631230973822977e-05	6.244864055253949e-05	0.0001169742324611	3.736999319566312e-05	7.126793863182922e-05
9f0bff4ff94a9357ae17363a9d774f59	IHECRE00001422.1	d164f2e6-404b-4337-b44d-323261a04afb	pval	split5	LGBM	h3k27ac	h3k27ac	0.9989474802658296	0.9989474802658296	0.0001086902811441	0.0001102979551779	0.0001300299660141	0.000245527375786	0.000106050697681	6.585391615582877e-05	6.201695515096079e-05	0.0001161656308956	3.711166762801381e-05	7.077528853671481e-05
9f452958e9a8aab85b80d8952a65e13b	IHECRE00001319.1	988db3e5-5a68-4de1-8337-a323c32fd8b5	pval	split5	LGBM	h3k36me3	h3k36me3	0.9986108436618794	0.0001659643360753	0.0001094027426325	0.9986108436618794	0.0001308823084881	0.0001189412946103	0.0001067458567801	6.628558657410913e-05	7.881543434162581e-05	0.000503524626736	3.735493348102949e-05	7.123921840133028e-05
9f8320d588f22c0e21c7a9b2b8b1cdff	IHECRE00004612.2	fe9dd739-9934-4fb7-b37b-88a151f3844a	raw	split5	LGBM	h3k9me3	h3k9me3	0.9989480486158308	0.0001746300652431	0.0001151151418159	0.000116817848097	0.0001377162504363	0.0001349458477506	0.9989480486158308	6.974664908046142e-05	6.568287902146172e-05	0.000123032371744	3.930539913096273e-05	7.495893184936644e-05
9fa19b06dc98457ed2958dd9ae14bc8f	IHECRE00002327.1	def3b6cb-16ad-4a8b-97e7-b59b7da5904c	Unique_minusRaw	split5	LGBM	rna_seq	rna_seq	0.9989806097769746	0.0001679296752785	0.0001097929157305	0.0001114168991986	0.0001330727921198	0.0001193654859266	0.0001071265543809	6.652198697911676e-05	9.518247218265522e-05	0.9989806097769746	3.748815582785252e-05	7.149328540070223e-05
9fa3f5cd8dac06e6f1432a930c8c935c	IHECRE00000230.3	eca9fb65-4b68-4689-9dc2-ca87771c92ab	fc	split5	LGBM	h3k9me3	h3k9me3	0.9983167851887518	0.0002301836381686	0.0002837029710152	0.0001532679188772	0.0001806871419376	0.0002319436060594	0.9983167851887518	0.000108827417701	8.617756907423024e-05	0.0001614215282931	6.77707943959814e-05	0.0001792322257254
9fd5fb408a1844de05a0df599b15411c	IHECRE00000010.3	a5962a1b-5cd9-49b0-a53b-20162fd3dc5b	raw	split5	LGBM	h3k27me3	h3k27me3	0.9988650750822246	0.0001689593900694	0.9988650750822246	0.0001124697858347	0.0001325903313992	0.0001819900399186	0.0001081388973763	7.839733322183282e-05	6.323810493764567e-05	0.0001791297221636	3.784241787038147e-05	7.216889498335169e-05
9fd8492d9642625d028eaa869c5765e0	IHECRE00000226.3	0efe9323-bb7a-4549-ab51-b36e1f1ce2c0	ctl_raw	split5	LGBM	input	input	0.998485918281188	0.0002576205660608	0.0001432556464364	0.0001453745882641	0.0001831966242063	0.0001620314294379	0.0001397766303612	0.998485918281188	8.173940582960611e-05	0.0001531082850506	5.307055062088906e-05	0.0001949079925438
9fd97bf48977c83ce1a13dbbc88fc1cb	IHECRE00003245.2	01a94de8-47dc-4e80-9cf4-8b98ef9cd9bf	fc	split5	LGBM	h3k27ac	h3k27ac	0.9990741661366096	0.9990741661366096	0.0001087040651749	0.0001103119430929	0.0001300464563299	0.0001187391627588	0.0001060641469616	6.586226770671338e-05	6.20248201009423e-05	0.0001161803629454	3.711637410560392e-05	7.078426421284907e-05
9fdc350891a426e5daa01983d4976eae	IHECRE00001409.1	a43ee481-9662-46e5-b0fb-afc6481a1300	raw	split5	LGBM	h3k4me1	h3k4me1	0.9990136754576822	0.0001872490190294	0.0001091994409939	0.0001108146461801	0.9990136754576822	0.0001187202676095	0.0001065474923966	6.648755046984274e-05	6.230747370737401e-05	0.000116709809037	3.7285517312815794e-05	7.100332558093616e-05
9fe18ebd439407a385a8909f7786f0fa	IHECRE00004661.5	cfa7159f-f7b9-4007-b0df-1c295f327726	Unique_minusRaw	split5	LGBM	rna_seq	rna_seq	0.9989340972943184	0.0001725057531339	0.0001135236824011	0.0001254622171267	0.0001431087513178	0.0001234215288283	0.0001107667180104	7.755889411155497e-05	7.944200135937195e-05	0.9989340972943184	3.8762004521754586e-05	8.135115487017803e-05
9ff6acb2c55b64fc3ffb742a07d42d6f	IHECRE00000729.3	ae9d669b-686d-4dc7-815f-b51969374dc1	pval	split5	LGBM	h3k9me3	h3k9me3	0.9986390724324165	0.000224317850295	0.0001478690459893	0.0001500562261414	0.0001769008859131	0.0001644737127295	0.9986390724324165	8.959178000208188e-05	8.437173863945029e-05	0.000158038978614	5.0489030200903367e-05	0.0001148183190583
a04867ef400ef205eff6cab3ee182e6a	IHECRE00001558.1	ddbef51a-e2a6-4da6-ace3-d1230fab7ba6	Unique_plusRaw	split5	LGBM	rna_seq	rna_seq	0.998197686861664	0.0002546714298337	0.0001627210577995	0.0001945423299567	0.0002590423401054	0.0001769083005538	0.0001587693170484	9.859040554798932e-05	0.0003355495637098	0.998197686861664	5.55601637015816e-05	0.0001059582300785
a05ad9373e4be3ef53dcd038520a9cb8	IHECRE00000324.2	aee1956d-7eef-43f7-b3cc-8c134b0ab626	ctl_raw	split5	LGBM	input	input	0.9987291803103868	0.0002598642018602	0.0001219324992546	0.000123736043333	0.0001896052262606	0.0001357877343173	0.0001189713236532	0.9987291803103868	6.957275533857912e-05	0.0001303186039588	4.1633146384009006e-05	7.93981552528047e-05
a06aba73fb9f657bcaa5b8429fa72ec7	IHECRE00002409.1	1f0fbade-a330-49bf-b5c7-b4cdd9e1982d	Unique_minusRaw	split5	LGBM	rna_seq	rna_seq	0.9990053802139144	0.0001665603598847	0.0001097956381242	0.0001205346056832	0.0001330760917546	0.000119368445679	0.0001071292106603	6.652363643924386e-05	6.264765435921988e-05	0.9990053802139144	3.74890853734221e-05	7.149505812772046e-05
a076ed10a9a82b5ecfba7c7a5436d04a	IHECRE00004612.2	fe9dd739-9934-4fb7-b37b-88a151f3844a	pval	split5	LGBM	h3k9me3	h3k9me3	0.9989901125749256	0.0001656592938837	0.0001092016605617	0.0001108168985783	0.0001306417470087	0.000128013660304	0.9989901125749256	6.616375376909934e-05	6.230874015765369e-05	0.0001167121812592	3.728627517140039e-05	8.308321438056819e-05
a085c9d4ab792c1ef111a396aae4822a	IHECRE00001484.1	57c68ebf-6b6e-4e24-a1e3-4059f9dd2d16	pval	split5	LGBM	h3k4me3	h3k4me3	0.9990166119532088	0.0001689087406569	0.000109698665483	0.0001113212548644	0.0001312363312929	0.9990166119532088	0.0001070345930353	6.646488207671142e-05	6.259232330407856e-05	0.0001172433684972	3.745597462616092e-05	7.143191295422486e-05
a08c91b9c0c7e5c77f4208446bae4e4d	IHECRE00000160.3	846b6bac-60bb-431c-9dc0-7a57d4d613b7	Unique_minusRaw	split5	LGBM	rna_seq	rna_seq	0.9989854393588028	0.000166222750543	0.000109573087974	0.0001111938198968	0.000132806353314	0.0001191264919368	0.0001069120652223	6.638879642616662e-05	9.357403767464496e-05	0.9989854393588028	3.7413096912288926e-05	7.135014129681775e-05
a08dd2d98ae7aa1cb667374eee173fbd	IHECRE00000171.3	936b41f2-110b-410d-b848-4b540e2a45f3	pval	split5	LGBM	h3k27me3	h3k27me3	0.9990062131643768	0.0001662764581613	0.9990062131643768	0.0001112297473208	0.0001311284532931	0.0001233090758172	0.0001069466091844	6.641024706470963e-05	6.254087158659879e-05	0.0001171469928978	3.742518531969864e-05	7.13731949771575e-05
a08ee38aed7dae350c1b0aa34855e38b	IHECRE00002224.1	904142b5-3c43-4998-9b5c-c2ae2a98b39d	raw	split5	LGBM	h3k4me1	h3k4me1	0.998515372081528	0.0004604798158321	0.0001397387995295	0.0001418057225069	0.998515372081528	0.0001538043051939	0.0001363451913752	8.466577775921096e-05	7.97327486142138e-05	0.0001493495613137	4.771300458779198e-05	9.099299175943038e-05
a0a01b054c73cf9b06ba0f9b0196758b	IHECRE00000231.3	56cd85a8-5ca2-4de0-a140-ece4da1de9d3	pval	split5	LGBM	h3k4me1	h3k4me1	0.9984675451785592	0.0002585047670842	0.0001563920011513	0.0001587052471629	0.9984675451785592	0.0002621249217652	0.0001525939638692	0.0001093946251099	8.923480203822478e-05	0.0001671481137921	7.651940849061078e-05	0.0001018369709767
a0ee2e591fb5f1b8a0c07ecb9693df0e	IHECRE00004651.5	566af2db-4ede-4ab5-9272-dd4478ecfb0d	raw	split5	LGBM	h3k4me3	h3k4me3	0.9988523894935308	0.0001856444970886	0.0001096806327652	0.0001113029554186	0.0002787499813955	0.9988523894935308	0.0001070169982487	6.645395630602228e-05	6.25820341205285e-05	0.00011722409555	3.744981745899358e-05	7.15055381166134e-05
a109f97249624088e005d740f9b1c447	IHECRE00000084.3	6615446a-840c-42f3-8de3-7683d60a1480	fc	split5	LGBM	h3k9me3	h3k9me3	0.9990093013127576	0.00016566247589	0.0001092037581221	0.0001108190271644	0.0001306442563931	0.0001204190125237	0.9990093013127576	6.652915901673171e-05	6.230993699240158e-05	0.0001167144230826	3.72869913712406e-05	7.110964668624851e-05
a12d58880275c831d84426343797875a	IHECRE00001905.1	5ca64620-c46a-4ee2-99e4-49e69ced9d51	gembs_pos	split5	LGBM	wgbs-pbat	wgbs-pbat	0.9975312962661934	5.384072837101839e-05	3.409728466210692e-05	3.460162891992267e-05	4.079176830823755e-05	3.707014177907961e-05	3.326921956023341e-05	2.065906630881515e-05	1.945537127515405e-05	3.644238052295836e-05	0.9975312962661934	0.0021584761440992
a14726439867e647a8a0229dce7657f8	IHECRE00002675.1	7252798c-d4a9-4187-b542-31e9c1f89398	Unique_minusRaw	split5	LGBM	rna_seq	rna_seq	0.9989879222815444	0.000169523139048	0.0001117486852302	0.0001134015971343	0.0001336888412621	0.0001214917740859	0.0001090348272988	6.770696027479354e-05	7.455913839744802e-05	0.9989879222815444	3.815594200769289e-05	7.276681371618424e-05
a154ead8f51f9364e8e8dd66e89ac4da	IHECRE00004602.2	8c1b88ed-9dd7-47b3-9254-5ee4e7dfb879	raw	split5	LGBM	h3k27me3	h3k27me3	0.999001938383668	0.0001662757466588	0.999001938383668	0.000111229271365	0.0001311278921901	0.0001275875813293	0.0001069461515563	6.640996289306057e-05	6.254060397213569e-05	0.000117146491622	3.7425025176089805e-05	7.137288956888978e-05
a163490f543c59c94abae0f3d524de42	IHECRE00000891.3	49bddf41-a3a3-4490-9cec-7df7d8d45988	fc	split5	LGBM	h3k9me3	h3k9me3	0.9989467912009538	0.0001664122468366	0.0001128829213618	0.0001108120929849	0.0001306360817074	0.0001552074028839	0.9989467912009538	8.685067342901298e-05	6.230603812867453e-05	0.0001167071200158	3.728465824581686e-05	7.41095634521483e-05
a186a15a29ceb5d11ed2fc63a4b543d3	IHECRE00001879.2	e605f079-35cd-45c0-b5b5-9966931830f4	gembs_pos	split5	LGBM	wgbs-pbat	wgbs-pbat	0.9998746608427832	1.3627323208077442e-05	8.709065574678258e-06	8.83788425502352e-06	1.0418958243274124e-05	9.468387257693012e-06	8.497562713269063e-06	5.429553211277018e-06	4.969255056351417e-06	9.308045635215424e-06	0.9998746608427832	4.607312206210265e-05
a1883b5aab708fa5db3f09eff91817d8	IHECRE00001960.2	0a75fbea-e60b-46c7-9ae9-95cd252b25d2	pval	split5	LGBM	h3k36me3	h3k36me3	0.9990003543872632	0.0001741932267658	0.0001094454154534	0.9990003543872632	0.0001358633148955	0.0001189876879679	0.0001067874932758	6.631144143746541e-05	6.244782284308946e-05	0.0001169727007874	3.736950386881289e-05	7.126700544150855e-05
a189394a0000c4a6eaa92c431d03e0fe	IHECRE00001044.7	93646603-f0c6-4b5c-9750-3c77b569d934	raw	split5	LGBM	h3k27ac	h3k27ac	0.998861116894217	0.998861116894217	0.0001130731126562	0.000114745614606	0.0001421308250668	0.0002924920280907	0.0001103270905175	6.850941226721995e-05	6.451772948386473e-05	0.0001208498987285	3.860816008930094e-05	7.362923427696685e-05
a1c84a923358a62682c811edcfde9c1d	IHECRE00001878.2	e386caa6-13f2-44b9-82dc-f7880f6e8e17	pval	split5	LGBM	h3k27ac	h3k27ac	0.9989037698123242	0.9989037698123242	0.0001086855252369	0.0001102931289245	0.0002820740272502	0.0001372233895656	0.0001060460572728	6.585103461841351e-05	6.20142415055608e-05	0.0001161605478932	3.711004375102888e-05	7.077219165722913e-05
a1cf4e1d508abd6ebc9a64aa6868e898	IHECRE00000947.7	1461bb75-77ba-4020-8565-718e8c80f1ab	pval	split5	LGBM	h3k9me3	h3k9me3	0.9984592298414134	0.0001622120908253	0.0001069292839902	0.0001085109105305	0.000127923223832	0.0001162521812846	0.9984592298414134	6.478695269139718e-05	0.0002305106454179	0.0005057801483075	3.651038533874923e-05	8.135433636833636e-05
a215b67ec46eeab91eb7c8a297aadd1c	IHECRE00002366.1	49be182b-7c2d-438d-8cde-10808e2f23c0	raw	split5	LGBM	h3k4me1	h3k4me1	0.9989863944461984	0.0002008834471614	0.0001110951585111	0.0001127384038845	0.9989863944461984	0.0001207812680038	0.0001083971717165	6.731099760624001e-05	6.338914013609717e-05	0.0001187359075903	3.793279909066904e-05	7.23412601006586e-05
a24a70a1d4ae4d11b9a7c4bdfa97ffab	IHECRE00003679.3	5e5b25af-d97d-461f-8d8a-fbde27405ef2	pval	split5	LGBM	h3k27me3	h3k27me3	0.9989819013962988	0.0001662724116653	0.9989819013962988	0.0001112270404389	0.0001311252621573	0.0001217402138764	0.0001327024023931	6.651661180937555e-05	6.253934959489807e-05	0.0001171441420141	3.742427454215414e-05	7.140689520934284e-05
a26d48a672908392d6d4d39351b9e1ca	IHECRE00000132.3	c958c695-5fdd-442d-ba60-c9f0b6a034d8	fc	split5	LGBM	h3k36me3	h3k36me3	0.9988648344468124	0.0001904901197809	0.0001094305685756	0.9988648344468124	0.0001309155976322	0.0001189715466279	0.0001067730069599	0.0001905667572049	6.2439351449465e-05	0.0001169568327916	3.736443448828991e-05	7.125733767683646e-05
a27cef124f3ce865458843626795acd2	IHECRE00004685.5	9b9e636d-36d1-49c6-ae9a-0f770f07daef	pval	split5	LGBM	h3k27me3	h3k27me3	0.9980536210134268	0.0001661179069463	0.9980536210134268	0.0001111236853335	0.0001336495434365	0.000327787696266	0.0001068446313397	6.634692225324913e-05	0.0007043083115143	0.0002215056527686	3.738949891723826e-05	7.130513779750482e-05
a2a888c1bdbdca9dd597595f48984caa	IHECRE00001874.2	684015db-cb61-4cf3-bd77-8b45156ffb96	pval	split5	LGBM	h3k36me3	h3k36me3	0.9979979278645288	0.001127523536818	0.0001106576815662	0.9979979278645288	0.0001472598740877	0.0001224222734372	0.0001079703190602	7.243214123343974e-05	6.3139522711375e-05	0.0001182683424615	5.8601139600535406e-05	7.379730449509289e-05
a2a91528e6f390a9b31806fe7ebf4d4e	IHECRE00004672.5	a02597a7-dbc3-4ca0-bdf1-bbc37ef8f3e3	raw	split5	LGBM	h3k27me3	h3k27me3	0.998912998932886	0.0001693761342824	0.998912998932886	0.0001121915321307	0.0001322622988476	0.0001479669358625	0.0001170988608731	0.0001142516699241	6.308165192405921e-05	0.0001181599431293	3.7748794566472274e-05	7.486324557337697e-05
a2e9b62d92db96a531a6371feb1772e8	IHECRE00002349.1	e07821e1-6180-456f-85ed-9c4aa22e8b2e	pval	split5	LGBM	h3k4me1	h3k4me1	0.9990332889151666	0.0001678415093511	0.0001092015848871	0.0001108168217843	0.9990332889151666	0.0001187225984233	0.0001065495842246	6.616370791889901e-05	6.230869697890326e-05	0.0001167121003799	3.72862493327336e-05	7.110823155206593e-05
a3015bc597e4d53fdbd87d891e00c763	IHECRE00002029.1	cd5c23a1-3b94-434a-9958-6a8ce965403c	pval	split5	LGBM	h3k9me3	h3k9me3	0.9990086429973792	0.0001656623667236	0.0001092036861603	0.0001108189541381	0.0001306441703027	0.0001214420355138	0.9990086429973792	6.616498105082418e-05	6.230989593213348e-05	0.0001167143461715	3.728696680029836e-05	7.110959982725139e-05
a31940cf0f0b292169784febdabb14e0	IHECRE00000954.6	137dd28f-a811-4a60-8e6c-e603188cabe2	ctl_raw	split5	LGBM	input	input	0.9982951351604724	0.0002878111897	0.0001521089689307	0.0001543588631907	0.0003097552535504	0.0002520693983999	0.0001484149466617	0.9982951351604724	8.679097160243563e-05	0.0001625705091083	5.193672735756796e-05	9.904801102524036e-05
a349e1014f0b9221505051a2ece43de1	IHECRE00001054.7	003c6da1-f7f0-48e8-95ce-2a6bf96dade4	raw	split5	LGBM	h3k36me3	h3k36me3	0.9989756441216976	0.0001685244850602	0.0001094427083219	0.9989756441216976	0.0001357871850249	0.0001490593598818	0.0001067848518881	6.670738027266085e-05	6.244627819670404e-05	0.0001169698074686	3.736857953444144e-05	7.126524265271394e-05
a34b0ff6d859669c5c66fab78974937f	IHECRE00001450.1	c26a71cd-10ec-4e34-8e5b-eae4d5183df5	fc	split5	LGBM	h3k27ac	h3k27ac	0.998868415685526	0.998868415685526	0.0001200975068897	0.0001218739089867	0.0001776890820499	0.0002058845112632	0.0001171808947529	7.27653941639356e-05	6.852573772117827e-05	0.0001283574070282	4.100659885804492e-05	7.820327275987679e-05
a37117e9a2b4a09cc1e3ea61120f39f7	IHECRE00002180.1	42c64b41-bd31-4676-b0de-44fe3ed85bfb	pval	split5	LGBM	h3k4me1	h3k4me1	0.9990261351678404	0.0001750009771186	0.0001092008029306	0.0001108160282617	0.9990261351678404	0.00011872174829	0.0001065488212582	6.616323414244543e-05	6.230825080690943e-05	0.0001167112646431	3.728598233822058e-05	7.110772236951217e-05
a3753716630572ed0e815a7645330aa9	IHECRE00002590.1	aab4cc2e-9ad6-4ca1-bb78-24648096c812	pval	split5	LGBM	h3k4me1	h3k4me1	0.999012904379958	0.0001686784389004	0.0001091993567095	0.0001108145606491	0.999012904379958	0.0001187201759765	0.0001065474101591	6.616235789738463e-05	6.230742561603532e-05	0.000136273624958	3.72854885343991e-05	7.110678064120463e-05
a378200d71929f58c178d94dee503183	IHECRE00000324.2	f793b803-74d6-433b-95e7-bdc32a6acfb1	pval	split5	LGBM	h3k9me3	h3k9me3	0.9988181594063812	0.0001991673927091	0.0001091828640078	0.0002173125799303	0.000130619260037	0.0001187022453173	0.9988181594063812	6.615236520082408e-05	6.229801514129644e-05	0.0001166920919419	5.397404751609223e-05	0.0001077397318169
a396e78c086f3b52855c172103711559	IHECRE00001478.1	f4d929ce-31cf-4fa8-b565-c0340d951912	raw	split5	LGBM	h3k4me1	h3k4me1	0.9990292415424455	0.0001718921185239	0.0001092011424799	0.0001108163728334	0.9990292415424455	0.0001187221174437	0.0001065491525614	6.616343987058718e-05	6.230844454835542e-05	0.0001167116275454	3.728609827535635e-05	7.110794347205918e-05
a3a5afe3bed0e787c857da1f47ee059c	IHECRE00000959.6	8eff1f6c-40ac-43f9-857b-9ca55287939d	fc	split5	LGBM	h3k27me3	h3k27me3	0.9989950999882664	0.0001662746084636	0.9989950999882664	0.0001112285099753	0.0001311269945899	0.0001212338307306	0.0001069454194856	7.957217525937299e-05	6.254017586748225e-05	0.0001171456897276	3.742476899328351e-05	7.140783864032215e-05
a3a9669d2b8ab454e7b52f041b0a2cfa	IHECRE00000152.3	82c5eb6b-94f5-436e-9a8c-a2c4b0dd0ad2	pval	split5	LGBM	h3k36me3	h3k36me3	0.9990134355803804	0.0001660312449226	0.0001094468485626	0.9990134355803804	0.0001309350739472	0.0001189892460263	0.0001067888915815	6.631230973822977e-05	6.244864055253949e-05	0.0001169742324611	3.736999319566312e-05	7.126793863182922e-05
a3d0e160ecb49bf3958eb0bce24ef7eb	IHECRE00000332.2	10f5266d-441b-4d93-a883-d970677b92f6	ctl_raw	split5	LGBM	input	input	0.9989877965610796	0.0002020202881411	9.8843391426809e-05	9.99048885466667e-05	0.0001414673695243	0.0001147956506327	9.60578381986512e-05	0.9989877965610796	5.61732715929788e-05	0.0001052196696562	3.36147393863867e-05	6.410633181469139e-05
a3f98d71476912b23e1cb4fcc3759ed7	IHECRE00002443.1	251e78c2-1a44-44ee-9670-d7a73868b773	Unique_plusRaw	split5	LGBM	rna_seq	rna_seq	0.9989811699650452	0.0001665470013574	0.000109792977298	0.0001114169616767	0.0001558412693284	0.0001193655528619	0.0001071266144532	6.652202428196646e-05	7.323613135618151e-05	0.9989811699650452	3.748817684969968e-05	7.149332549125576e-05
a4388ddbe537447a975a1c3ac614f54c	IHECRE00004623.5	d302d02a-5d21-49b9-b7be-9e720b615fc7	fc	split5	LGBM	h3k36me3	h3k36me3	0.998981204789142	0.0001741333755224	0.0001116530856429	0.998981204789142	0.0001385296328213	0.0001213878394092	0.0001116094223443	6.764903782633281e-05	6.370748453218607e-05	0.0001193322070623	3.812330008173076e-05	7.266982561544154e-05
a43a4bf63fed6f2fedf4604447ae314d	IHECRE00004686.5	b64e8d3e-5489-4530-9e2a-5ea2d55fef3a	raw	split5	LGBM	h3k36me3	h3k36me3	0.9989690566842304	0.0001660238693627	0.0001094419866356	0.9989690566842304	0.000174954403055	0.0001189839602001	0.0001067841477282	6.670694039136972e-05	6.244586641393927e-05	0.0001169690361472	3.736833311884325e-05	7.126477271600196e-05
a455ddecde083ce41ca489894a9efe08	IHECRE00000152.3	82c5eb6b-94f5-436e-9a8c-a2c4b0dd0ad2	raw	split5	LGBM	h3k36me3	h3k36me3	0.9990134355803804	0.0001660312449226	0.0001094468485626	0.9990134355803804	0.0001309350739472	0.0001189892460263	0.0001067888915815	6.631230973822977e-05	6.244864055253949e-05	0.0001169742324611	3.736999319566312e-05	7.126793863182922e-05
a4b3367333dcb46bf19546c79ac0a0bf	IHECRE00000991.6	39501ead-441a-40d7-99ed-dfd4fcff9d56	fc	split5	LGBM	h3k4me1	h3k4me1	0.9989775735720884	0.0002093282949443	0.0001102052150415	0.0001118352969656	0.9989775735720884	0.0001229315201611	0.0001075288408514	6.677179334607337e-05	6.288135246951658e-05	0.0001177847568202	4.139759709993142e-05	7.17617602117951e-05
a4bd226f518003c7128a6ecaf2118afd	IHECRE00000916.3	50c1866e-80e0-4077-83d5-9e63c4036661	raw	split5	LGBM	h3k4me3	h3k4me3	0.9990111861385386	0.0001743389788907	0.0001096980696925	0.0001113206502613	0.000131235618528	0.9990111861385386	0.0001070340117138	6.646452109559469e-05	6.259198335543111e-05	0.0001172427317302	3.745577119693444e-05	7.143152499639055e-05
a4db27cf0e1a02f20df163beb92c6645	IHECRE00001858.6	9ac700e1-2f06-4370-a6e3-721f99b6cdc6	fc	split5	LGBM	h3k27ac	h3k27ac	0.8438118150669299	0.8438118150669299	0.0090686029644016	0.0092027396816456	0.087332369387126	0.0123403314372414	0.0088483686052149	0.0055274833359248	0.005174401403742	0.0096923107900033	0.00309642201237	0.0059051553154
a4e8cac836c3901bd4b1372ba55bdd79	IHECRE00001314.1	e1303a40-a193-4017-826f-676880687a3e	pval	split5	LGBM	h3k27me3	h3k27me3	0.9990103531565476	0.0001662771472293	0.9990103531565476	0.0001112302082691	0.0001311289967039	0.00011916547629	0.000106947052383	6.641052227611402e-05	6.254113076288351e-05	0.0001171474783679	3.742534041380334e-05	7.137349075556662e-05
a50a6d4a32899eb4e6f511a687cea64c	IHECRE00000236.3	50e4b52f-c2ee-4e5a-94ba-4c206af20e08	pval	split5	LGBM	h3k4me3	h3k4me3	0.9990166119532088	0.0001689087406569	0.000109698665483	0.0001113212548644	0.0001312363312929	0.9990166119532088	0.0001070345930353	6.646488207671142e-05	6.259232330407856e-05	0.0001172433684972	3.745597462616092e-05	7.143191295422486e-05
a5159fed03c2e8765dd19d7ecf085c24	IHECRE00004634.5	1867a4a3-9051-4833-b2cd-c351be67ac30	fc	split5	LGBM	h3k4me3	h3k4me3	0.999015808390312	0.0001697129586832	0.0001096985772465	0.0001113211653227	0.0001312362257325	0.999015808390312	0.0001070345069416	6.646482861542505e-05	6.259227295769991e-05	0.000117243274192	3.745594449830207e-05	7.14318554976879e-05
a5303913f37e7d049cec2dd4b46371d5	IHECRE00001961.2	3b762a00-3a45-430b-9a03-047a2f48270c	raw	split5	LGBM	h3k36me3	h3k36me3	0.9988607637999928	0.0003115090072945	0.0001067230148622	0.9988607637999928	0.0001276764568955	0.0001160279280663	0.0001041312071845	6.577860130511814e-05	6.089446412887101e-05	0.0001140630626956	5.400571005537783e-05	7.842674751890845e-05
a544211014f1c73444a8ad52d09576e9	IHECRE00002348.1	248fab1c-9488-4954-a94b-f128264db156	pval	split5	LGBM	h3k27ac	h3k27ac	0.99905958323139	0.99905958323139	0.0001087024784848	0.0001103103329336	0.000143734405033	0.0001196440017555	0.0001060625988049	6.586130635345245e-05	6.202391476067481e-05	0.0001161786671282	3.711583233945279e-05	7.078323101606444e-05
a5925aa3adb69ffd649aab68acf61e69	IHECRE00003845.2	794488aa-2650-453d-b408-62a2d6724c53	pval	split5	LGBM	h3k9me3	h3k9me3	0.9989783265217	0.0001656573394407	0.000109200372204	0.0001108155911641	0.0001306402057015	0.000139810117848	0.9989783265217	6.616297317125988e-05	6.230800504114086e-05	0.0001167108042926	3.7285835269124855e-05	8.308223416747647e-05
a5c2384c192dd38f11eb091931c5dca3	IHECRE00002390.1	eac82173-c6ad-477f-9bda-dc4d119461fc	raw	split5	LGBM	h3k27ac	h3k27ac	0.9990681350194048	0.9990681350194048	0.0001087034089604	0.0001103112771721	0.0001366398356538	0.0001181809877814	0.0001060635066835	6.586187011555411e-05	6.202444567532674e-05	0.0001161796615987	3.7116150044958536e-05	7.0783836909043e-05
a5cb8a80425d36a5f5a9dcaf56831bc4	IHECRE00001854.6	6809abea-4899-4dd9-b04a-d68ef6203ffb	fc	split5	LGBM	h3k9me3	h3k9me3	0.9989826324546136	0.0001742167335391	0.0001092008428944	0.0001108160688166	0.0001306407688048	0.0001187931051291	0.9989826324546136	8.628670086088737e-05	6.230827360961984e-05	0.0001167113073555	3.72859959836279e-05	7.110774839253126e-05
a5dad27524c87ce4e5273f5e69c1b2f8	IHECRE00000342.3	77205869-8ddc-4856-a6c4-b10ff1248031	Unique_minusRaw	split5	LGBM	mrna_seq	rna_seq	0.99786474546018	0.0003105231995267	0.0002003441172253	0.0002033074735779	0.000299900879481	0.0002178116205951	0.000195478686635	0.0001213856893108	0.0003876394906022	0.99786474546018	6.840633966009125e-05	0.0001304570432057
a5df3745eb7ed4c56b5d17626584fe6e	IHECRE00001398.1	1452adc3-91a3-49fe-a5d0-a9d3a9cbbdfe	fc	split5	LGBM	h3k27ac	h3k27ac	0.999018228308888	0.999018228308888	0.0001086979788708	0.0001220680393246	0.0001701677266513	0.0001228313553036	0.0001060582084656	6.585858010041825e-05	6.202134735205248e-05	0.0001161738580459	3.711429597225731e-05	7.078030102561917e-05
a5e822ffcbc686d335b5f1e6b8c748a0	IHECRE00002386.1	f46c0e24-2ab8-4dc2-a996-1ce5600db664	Unique_raw	split5	LGBM	mrna_seq	mrna_seq	0.9986606457445862	0.0001424742855719	9.391823547625334e-05	9.53074112782572e-05	0.0001123576536791	0.0001021067319361	9.163739657667223e-05	5.690374097345914e-05	0.9986606457445862	0.0005514247098997	3.206783810397115e-05	6.11562519180356e-05
a61145c318590f7848e6205989405e95	IHECRE00001054.7	aded8c76-c0ba-414b-8080-a301e66d857d	fc	split5	LGBM	h3k27me3	h3k27me3	0.9988916114946672	0.0001662573836456	0.9988916114946672	0.0001112169875255	0.0001311134108044	0.0002380106029686	0.0001069343407322	6.640262876854775e-05	6.253369716844756e-05	0.0001171335543018	3.7420892064391205e-05	7.136500735308759e-05
a6130eed0473bb345d93c8b208d4b6d1	IHECRE00001323.1	f9b1b6c9-b02f-4c16-9ed4-190151f835e2	raw	split5	LGBM	h3k27ac	h3k27ac	0.9990696507766628	0.9990696507766628	0.0001087035738821	0.0001103114445332	0.0001351228719032	0.0001181811670822	0.0001060636676	6.586197003927717e-05	6.202453977702051e-05	0.0001161798378631	3.711620635650711e-05	7.078394430023163e-05
a623753016fb05ef6ce1a117b8e78a4e	IHECRE00001501.1	9247bf72-46e1-40f5-b21a-4da574071f23	pval	split5	LGBM	h3k36me3	h3k36me3	0.998942474335318	0.0001784851554536	0.0001172508515934	0.998942474335318	0.0001402712743709	0.0001274736605966	0.0001144033715277	7.104064566541467e-05	6.690148123768589e-05	0.0001253149684132	4.003462487752168e-05	7.634963094536064e-05
a6443d3c26a77bf63dc620c1434e50ed	IHECRE00001461.1	479802a7-55ef-47f3-8e8b-134c6328fc72	raw	split5	LGBM	h3k4me1	h3k4me1	0.999017734965322	0.0001829759202186	0.0001092589338244	0.0001108750189889	0.999017734965322	0.0001187849474713	0.0001066055404219	6.619845483528657e-05	6.23414193753989e-05	0.0001167733935831	3.730583079557368e-05	7.114557516314703e-05
a64bab51cb62b7258ddf9bc601d9f928	IHECRE00000986.6	4cb9300f-9097-4374-8f2a-4afd8ff855fb	pval	split5	LGBM	h3k4me3	h3k4me3	0.9990124313601912	0.0001730927420326	0.0001096982064261	0.0001113207890174	0.0001312357821072	0.9990124313601912	0.0001070341451268	6.646460394057373e-05	6.259206137346938e-05	0.0001172428778679	3.74558178838364e-05	7.14316140325123e-05
a6920fdf8c80a6edad45f78ae34c3af7	IHECRE00000887.1	798a59e9-137e-4084-872a-756620680831	gembs_neg	split5	LGBM	wgbs-standard	wgbs-standard	0.9987538308599432	0.0003744155090183	0.0001158291841219	0.0001071346467012	0.000122813158033	0.0001121347860768	0.0001281838086501	6.416269204769481e-05	5.8574945046566365e-05	0.0001097183089599	5.32021014011165e-05	0.9987538308599432
a69e001f801d8d3f54364e6fe7600b04	IHECRE00001540.1	e26b3a62-d977-4e93-9558-6af861b4a119	fc	split5	LGBM	h3k4me3	h3k4me3	0.99893825917551	0.0002473253978901	0.0001096900618271	0.000111312523949	0.00013122603844	0.99893825917551	0.0001070261983224	6.645966924234227e-05	6.258741419412502e-05	0.000117234173111	3.745303695763943e-05	7.14263105560972e-05
a706cf2a8f2457f96bdd6b5530984d2e	IHECRE00000256.2	69cdfe94-6f24-4c0c-9f55-b71bd88a5fd2	gembs_neg	split5	LGBM	wgbs-standard	wgbs-standard	0.9990121561077688	0.0001578290010814	0.0001026844016509	0.0001042032407272	0.0001228449233575	0.0001116371982526	0.0001001906731808	6.221503804804625e-05	5.859009531355708e-05	0.0001097466873335	5.7902633285563125e-05	0.9990121561077688
a711ac81c78ea9c9dcdeb274034d1090	IHECRE00000993.6	769708c6-d41b-429e-9c35-031f76b67b1b	raw	split5	LGBM	h3k27me3	h3k27me3	0.9990079985040062	0.0001662767553166	0.9990079985040062	0.0001112299461012	0.0001311286876349	0.0001191651954188	0.0001069468003104	6.641036574750091e-05	6.254098335436863e-05	0.0001171472022531	3.978223732740162e-05	7.137332252931063e-05
a741980c6810ddff4abb7c10893f0abc	IHECRE00003803.1	cbcfbcdb-4d41-42fe-a44e-156c7af5f576	pval	split5	LGBM	h3k36me3	h3k36me3	0.9990134355803804	0.0001660312449226	0.0001094468485626	0.9990134355803804	0.0001309350739472	0.0001189892460263	0.0001067888915815	6.631230973822977e-05	6.244864055253949e-05	0.0001169742324611	3.736999319566312e-05	7.126793863182922e-05
a7687f9c0b738d9376ed2817bb88fb8b	IHECRE00000971.6	a152a8e6-734c-45cb-8499-bcf8e7693c04	pval	split5	LGBM	h3k36me3	h3k36me3	0.9990055613397196	0.0001660299362615	0.0001173280026788	0.9990055613397196	0.0001309340419148	0.0001189883081511	0.0001067880498696	6.631178706349182e-05	6.244814833130688e-05	0.0001169733104682	3.736969864474976e-05	7.126737689674119e-05
a7990973445575cc2693ae4cda959556	IHECRE00004640.5	219d2d8b-dfd3-43bb-ac5e-81ea74029fb4	raw	split5	LGBM	h3k36me3	h3k36me3	0.9990084069616654	0.0001666046701144	0.0001094462976526	0.9990084069616654	0.0001313049377638	0.0001189886470839	0.0001108771549076	6.6311975949604e-05	6.24483262120197e-05	0.0001169736436614	3.736980509063824e-05	7.126757989862582e-05
a7dba9bc0645b58093cb6ffdb98d3e0f	IHECRE00001009.4	1b8093dd-892d-4d82-93cb-a5798c1caf6d	fc	split5	LGBM	h3k4me3	h3k4me3	0.9990166857036116	0.0001688349301269	0.0001096986735813	0.0001113212630824	0.0001312363409812	0.9990166857036116	0.000107034600937	6.646488698334836e-05	6.25923279248316e-05	0.0001172433771524	3.745597739127331e-05	7.143191822754292e-05
a7ed82e7344d38576c559aa777b85faa	IHECRE00003685.2	cb8ce07d-5bf2-4abf-a883-851526414fcb	fc	split5	LGBM	h3k27ac	h3k27ac	0.9975998969982316	0.9975998969982316	0.0002598390816978	0.0002636824478224	0.0003649286064068	0.0002886056975595	0.0002535287940081	0.000157493720009	0.0002486158724513	0.0003054901590816	8.872055104866907e-05	0.0001691980716831
a801c4e651a0be789f9b8e1965736375	IHECRE00003333.2	310df7f5-8b74-4b06-86d8-90cf8d088f83	pval	split5	LGBM	h3k27ac	h3k27ac	0.9990492410663596	0.9990492410663596	0.0001087013532076	0.000110309191012	0.0001300432119091	0.0001181787527927	0.0001060615008555	6.586062456378659e-05	6.202327269530348e-05	0.000141683080209	3.711544812006313e-05	7.078249827512601e-05
a816a912bf55f8d1276f6ed006010e30	IHECRE00002677.1	b4d74f7b-bc6c-48c1-b079-c41122e715db	fc	split5	LGBM	h3k27ac	h3k27ac	0.9990747230823528	0.9990747230823528	0.0001087041257733	0.0001103120045876	0.0001300465288259	0.0001181817670914	0.0001060642060884	6.586230442241565e-05	6.202485467741389e-05	0.0001161804277116	3.711639479656687e-05	7.078430367237667e-05
a840f347567786850954f4c073b27a71	IHECRE00004729.1	8ad15ad2-c380-487d-9a9c-69c740ac4f9a	pval	split5	LGBM	h3k27ac	h3k27ac	0.9990571447262856	0.9990571447262856	0.0001087022131638	0.0001103100636881	0.0001330478048733	0.0001323758705278	0.0001060623399273	6.6256034606413e-05	6.202376337267426e-05	0.0001161783835592	3.7115741747111615e-05	7.078305824832061e-05
a85063c1da9650dc107c5fbf6e84b5a6	IHECRE00004709.5	b10b92a0-42b1-42d2-9705-a17dbfd0797b	raw	split5	LGBM	h3k4me1	h3k4me1	0.9890569891058992	0.0005189944163643	0.0002040760685213	0.0002070946254046	0.9890569891058992	0.0003253409952053	0.0001991200061209	0.0089446367957268	0.0001164425766099	0.0002181117299627	6.968059283751703e-05	0.0001395130873471
a85d522112222a5ee12f8e91b632e8d0	IHECRE00001239.1	44461d12-793f-4948-8345-2fffe75f01a2	pval	split5	LGBM	h3k9me3	h3k9me3	0.9989952044922764	0.0001656601382599	0.0001248111577139	0.0001108174634192	0.0001306424128981	0.0001192833020299	0.9989952044922764	6.616409101004055e-05	6.230905774934067e-05	0.0001167127761487	3.728646522196156e-05	7.110864327224376e-05
a862ad23577819eb4470b1d94bbacc3d	IHECRE00002581.1	2ccbc618-8c2d-400b-9264-57ac18c9f953	pval	split5	LGBM	h3k27ac	h3k27ac	0.9990681871291068	0.9990681871291068	0.0001087034146302	0.0001103112829258	0.00013486993242	0.0001181809939456	0.0001060635122156	6.586187355079771e-05	6.202444891041677e-05	0.0001161796676585	3.883390403514052e-05	7.078384060100806e-05
a8b3b259ef3a3e0c50a6f4bf46b50720	IHECRE00001249.1	ce41f8e0-fe75-4136-8ba0-d2535a082fce	pval	split5	LGBM	h3k27me3	h3k27me3	0.9990090435939256	0.0001662769292633	0.9990090435939256	0.0001112300624619	0.0001311288248122	0.0001204761799913	0.0001069469121904	6.641043522122275e-05	6.254104878022242e-05	0.000117147324804	3.742529135442496e-05	7.137339719491892e-05
a8b4fd8724a4c82fde4ce5581c0d7ce5	IHECRE00001884.6	4d4c1f3b-623e-4ffb-8afe-04eaac78347b	Unique_plusRaw	split5	LGBM	rna_seq	rna_seq	0.997570544115456	0.0003690374418748	0.0002432673743646	0.0003017177502011	0.000295473024786	0.0002657247851045	0.0002373595366839	0.0001473922884937	0.0003280142868927	0.997570544115456	8.306223746160161e-05	0.0001584071586805
a8c56991e1ed10b09e6cd0681be06b20	IHECRE00000826.3	481d2c05-f025-46dd-821c-cfa5fc3a17b1	Unique_minusRaw	split5	LGBM	rna_seq	rna_seq	0.9988458879130584	0.0001665337683412	0.0001097781091306	0.0001114018735893	0.0001330532413992	0.0001193493883761	0.0001071121073647	6.651301586797655e-05	0.0002314038388088	0.9988458879130584	3.748310019996698e-05	7.148364386354686e-05
a8ca90b57a08c5169017646e47fb545b	IHECRE00000782.1	3b2e46a4-4f2c-4f10-950d-26b25cc4e046	Unique_minusRaw	split5	LGBM	rna_seq	rna_seq	0.9986126325071638	0.0002080661504015	0.0001371560182219	0.0001391847384235	0.0001640845179559	0.000149114309005	0.0001338251338618	8.310090680764029e-05	0.0002366934138985	0.9986126325071638	4.683112885396315e-05	8.93111754061239e-05
a8d0077f94db966f981792223841ef35	IHECRE00001038.6	5a305a6a-a3e8-4961-9c22-0f5c10974074	fc	split5	LGBM	h3k4me3	h3k4me3	0.999014594245189	0.0001709280936756	0.0001096984439253	0.0001113210300295	0.0001312360662357	0.999014594245189	0.0001070343768582	6.646474783797706e-05	6.259219688672855e-05	0.0001172431317014	3.74558989765476e-05	7.143176868360723e-05
a8df571279ebd48c0d396e94c5499849	IHECRE00000309.2	0c14f087-138e-4102-9f12-e14cca67a11e	raw	split5	LGBM	h3k27ac	h3k27ac	0.9989748879666176	0.9989748879666176	0.0001086932632335	0.0001103009813764	0.0002243057754227	0.0001238252920576	0.0001060536073493	6.58557229619576e-05	6.201865668400847e-05	0.000116168818083	3.711268584518958e-05	7.077723036846246e-05
a8e652c309b233f445ed16b3f6043402	IHECRE00004729.1	05beb0fb-233f-4816-b0c3-ef91b425f506	raw	split5	LGBM	h3k4me1	h3k4me1	0.9990211650136488	0.0001782668485458	0.0001091308968215	0.0001107450881481	0.9990211650136488	0.0001204649852804	0.0001064806128447	6.651732532382886e-05	6.226836348683367e-05	0.0001166365506284	3.726211330173505e-05	7.106220196980138e-05
a93011324f00c67552ea7679639a6526	IHECRE00004727.1	7679a64b-b1ef-495c-9d2e-ac20a2139ac6	pval	split5	LGBM	h3k27ac	h3k27ac	0.9990667960104068	0.9990667960104068	0.0001087032632698	0.0001103111293266	0.0001300454969829	0.0001261152428639	0.0001060633645311	6.586178184365992e-05	6.202436254657112e-05	0.000116179505888	3.711610029974384e-05	7.078374204044376e-05
a931dc19c0d8703bd7e9a1c791086d97	IHECRE00001897.1	09bac632-fef3-441d-a058-c06b7be6f261	ctl_raw	split5	LGBM	input	input	0.9795240578274756	0.0026369627401995	0.0057585443980395	0.0016276527301306	0.0019188354746944	0.0020734108058445	0.0017083405912107	0.9795240578274756	0.000915176226096	0.0017142412655752	0.0005476521032234	0.0015751258375102
a95f089d5241882372c50ba14676e5bf	IHECRE00003358.2	f88af91c-7ca4-4f76-8efe-ae13717e022c	pval	split5	LGBM	h3k27ac	h3k27ac	0.9990353991466048	0.9990353991466048	0.0001086998471403	0.000110307662668	0.0001665919401546	0.0001209869403848	0.0001060600313636	6.585971205873405e-05	6.202241335711644e-05	0.0001161758548087	3.711493388209225e-05	7.078151757705738e-05
a9682c80513478f17edf65a07dcf2863	IHECRE00004617.2	9c4582fc-b49c-4067-9229-fe17ba242cfe	Unique_plusRaw	split5	LGBM	mrna_seq	mrna_seq	0.9990397398561488	0.0001461840498898	9.342415094632318e-05	9.480601858000762e-05	0.0001117665631607	0.000102048671749	9.115531107131736e-05	5.660438208998386e-05	0.9990397398561488	0.0001715373391152	3.189913579993906e-05	6.083452144867585e-05
a9ac6eb069ed1f422bf8548b99b34259	IHECRE00000225.3	d3516206-786f-4b11-864f-1792d77e2a36	fc	split5	LGBM	h3k27ac	h3k27ac	0.993233619036029	0.993233619036029	0.0004353918975077	0.0004418319236149	0.0034735723939734	0.0005455867856936	0.0004248182451029	0.0002992413738997	0.0002484277296608	0.0004653366789415	0.0001486620442798	0.0002835118912959
a9bec020b072cc0db8923c8756708fb3	IHECRE00000743.1	49a99802-1bc6-41d8-8363-c1df0e713acd	pval	split5	LGBM	h3k27me3	h3k27me3	0.998987983717867	0.0001662734240182	0.998987983717867	0.000111227717647	0.0001311260605161	0.0001412491454392	0.0001069446576675	6.667885885661441e-05	6.25397303669965e-05	0.0001171448552486	3.742450240060873e-05	7.140732997167261e-05
a9c91843a61e3839e7a38b1115807b59	IHECRE00000886.3	946b11c7-b83c-4071-8fd0-1fb3297ca57c	pval	split5	LGBM	h3k4me1	h3k4me1	0.9984289467193334	0.0005199169556071	0.0001433189257915	0.0001454388036051	0.9984289467193334	0.0001558278193582	0.0001398383729539	8.95013127194142e-05	8.177551202865597e-05	0.0001531759165456	4.8935417985787866e-05	9.33242440712774e-05
a9f0e28a498c79717bb35206a44dda63	IHECRE00001422.1	d164f2e6-404b-4337-b44d-323261a04afb	fc	split5	LGBM	h3k27ac	h3k27ac	0.9990747230823528	0.9990747230823528	0.0001087041257733	0.0001103120045876	0.0001300465288259	0.0001181817670914	0.0001060642060884	6.586230442241565e-05	6.202485467741389e-05	0.0001161804277116	3.711639479656687e-05	7.078430367237667e-05
aaa45534224999ee94565c8766758ec8	IHECRE00000161.3	5f7c6b52-f674-4b3c-9c6f-8772401a7555	Unique_minusRaw	split5	LGBM	rna_seq	rna_seq	0.998612436813918	0.0001999735801171	0.0001318214421015	0.000144714724699	0.0001577025788871	0.0001433146245119	0.000128620109885	7.986876199339295e-05	0.0002707002081348	0.998612436813918	4.500966870285951e-05	8.583748704901082e-05
ab0d54cd7bd54cf9293ce59f0de7600a	IHECRE00003826.4	93a8f270-5d77-4704-ada1-4b6b1a7c8853	fc	split5	LGBM	h3k27ac	h3k27ac	0.9990620615109734	0.9990620615109734	0.0001087027481336	0.0001103106065708	0.0001404592968593	0.0001204670575399	0.0001060628619051	6.583356306611459e-05	6.202406861796643e-05	0.0001161789553224	3.7115924409446464e-05	7.07834066018245e-05
ab25deac9ff6899de85805f46f517259	IHECRE00002585.1	e2369889-ebbd-471c-8046-5feb372f7c56	Unique_plusRaw	split5	LGBM	rna_seq	rna_seq	0.9989966574980256	0.0001665495833902	0.0001097946794545	0.0001114186890104	0.0001362238808089	0.0001269387873659	0.0001071282752722	6.65230555947439e-05	6.978235916036261e-05	0.9989966574980256	3.748875804121038e-05	7.14944338757476e-05
ab415c70aeb42fc651f0577b044a7557	IHECRE00004885.1	dba421b1-9f30-4150-9d70-dc419eae8fcd	pval	split5	LGBM	h3k4me1	h3k4me1	0.997649844400564	0.0007277531596459	0.0001726923557439	0.0001714216126157	0.997649844400564	0.0004046329213825	0.0001561799487707	0.0002857093056709	9.133183552949247e-05	0.0001710761237682	5.465403317167591e-05	0.0001147043031361
ab485e3869e9e7a5568d8f5d8a075bd7	IHECRE00001854.6	6809abea-4899-4dd9-b04a-d68ef6203ffb	raw	split5	LGBM	h3k9me3	h3k9me3	0.9988283608518608	0.00018488084019	0.0001141128109698	0.0001158006914426	0.0001435253673901	0.0001441656045424	0.9988283608518608	0.0001688123564176	6.511096489559152e-05	0.000121961103974	3.896315906291358e-05	7.430624925348348e-05
ab73c2d78042d2bdbf27dbb22fe512fd	IHECRE00001918.1	11fd9eb8-5b6f-4afa-840d-cc789a772b00	fc	split5	LGBM	h3k4me3	h3k4me3	0.9956754875694852	0.000760904118639	0.0005980999274838	0.0004668310732074	0.0005503459106342	0.9956754875694852	0.0004488547492379	0.0002887003392132	0.0002624839389222	0.0004916657435156	0.0001570734434682	0.0002995531861933
ab86f65f24c1cc8b3d94fb60f8ae8064	IHECRE00001884.6	1a5e3922-44f5-4b0d-87c6-715bdcf81105	pval	split5	LGBM	h3k4me3	h3k4me3	0.9990143646873294	0.0001685130470397	0.0001094416801928	0.0001110604684194	0.0001353995939107	0.9990143646873294	0.0001067838487274	6.630917829548943e-05	6.244569156248198e-05	0.0001169687086283	3.744852272269239e-05	7.126457317117891e-05
ab9d099979ded2ee9d0eafa848df353b	IHECRE00003824.4	cc1ccc19-c2bd-4f77-8714-4fe6bab0d403	pval	split5	LGBM	h3k4me3	h3k4me3	0.9990031320583026	0.0001788821209025	0.0001095163258198	0.0001111362181547	0.0001358785233421	0.9990031320583026	0.0001068566815579	6.635440503342989e-05	6.248828317649987e-05	0.0001170484881289	3.739371580314586e-05	7.131317977825958e-05
abb9bc3ccec3f5c2f1ff7a139e5d9a94	IHECRE00004685.5	5b48e7f3-55c9-4bcb-a522-72fb8a187820	pval	split5	LGBM	h3k4me3	h3k4me3	0.9989832487789746	0.0001980710076039	0.0001096950019847	0.000111317537178	0.0001354600561729	0.9989832487789746	0.0001070310185064	6.646266241448094e-05	6.25902329698808e-05	0.0001172394530358	3.745472374585261e-05	7.142952741295432e-05
abc35fc8af8444b6133b7a1d7ecf9916	IHECRE00000049.3	a27fa58c-f9e2-41bb-9cc9-a555ed5a740a	pval	split5	LGBM	h3k36me3	h3k36me3	0.9990055613397196	0.0001660299362615	0.0001173280026788	0.9990055613397196	0.0001309340419148	0.0001189883081511	0.0001067880498696	6.631178706349182e-05	6.244814833130688e-05	0.0001169733104682	3.736969864474976e-05	7.126737689674119e-05
abc9a751bb3a28996a60a8ed623ac0a4	IHECRE00000175.3	15f02016-944c-4623-b362-b8062946a22e	Unique_plusRaw	split5	LGBM	rna_seq	rna_seq	0.8834553478370756	0.0022561512100288	0.0013795018936548	0.0015683185258074	0.00204295907044	0.0015068516491375	0.0013460001826703	0.0008358208395937	0.1041102396520398	0.8834553478370756	0.0005147421689082	0.0009840669706433
abd06200556782071b4c0e87d92c7fe9	IHECRE00001490.1	443ec7ab-aff6-4e85-9ee6-b96c861628a6	fc	split5	LGBM	h3k4me3	h3k4me3	0.9990166857036116	0.0001688349301269	0.0001096986735813	0.0001113212630824	0.0001312363409812	0.9990166857036116	0.000107034600937	6.646488698334836e-05	6.25923279248316e-05	0.0001172433771524	3.745597739127331e-05	7.143191822754292e-05
ac300c3e96ab7fb0e41bf2a69c2e90a8	IHECRE00001884.6	719a7b17-6382-4036-9732-4ba8b18ed6e6	fc	split5	LGBM	h3k4me1	h3k4me1	0.9989279931488216	0.000268277474973	0.0001089045576581	0.0001122039848738	0.9989279931488216	0.0001236639082735	0.0001062597704111	6.598374328886776e-05	6.213921794043578e-05	0.0001163946446232	3.726473126948031e-05	7.09148178667398e-05
ac3fc6b9ec3100bdc55be09cc0f08000	IHECRE00004727.1	5673dc86-045f-4751-a1d2-0daa7f06bf51	fc	split5	LGBM	h3k4me1	h3k4me1	0.9987237535189076	0.0002492399397158	0.000138812918637	0.0001408661466028	0.9987237535189076	0.0001615295951311	0.0001354417958408	8.420416562614326e-05	7.92044556226348e-05	0.0001483600014665	4.739686791410388e-05	9.119059453512968e-05
ac4e69f810354c3b09a3a825faecba06	IHECRE00002302.1	29473459-c126-4f8b-8e0a-6b035d8b8438	Unique_minusRaw	split5	LGBM	rna_seq	rna_seq	0.9990053802139144	0.0001665603598847	0.0001097956381242	0.0001205346056832	0.0001330760917546	0.000119368445679	0.0001071292106603	6.652363643924386e-05	6.264765435921988e-05	0.9990053802139144	3.74890853734221e-05	7.149505812772046e-05
ac583d9c5f6077cc5d2a80f3183f200e	IHECRE00000726.3	0e2244f3-67e5-4f1c-98e0-84a618b9d790	pval	split5	LGBM	h3k4me1	h3k4me1	0.9981147424591662	0.0010698302049548	0.0001114649501885	0.0001131136652734	0.9981147424591662	0.0001211833008943	0.000108757982867	6.753504919452164e-05	6.360013741785462e-05	0.000119131132288	3.80590623193608e-05	7.25820554357486e-05
ac6fd841175b2c9a2cd5806b8a740ced	IHECRE00002302.1	29473459-c126-4f8b-8e0a-6b035d8b8438	Unique_plusRaw	split5	LGBM	rna_seq	rna_seq	0.998879160562976	0.0001825528613529	0.0001203445393723	0.0001221245954089	0.0001493132478632	0.0001308370792889	0.0001174219279608	7.291506767871413e-05	0.0001058750398032	0.998879160562976	4.109094666995087e-05	7.836413162466621e-05
ac9f17b46b9d1fc79e804ece0fc5bb1e	IHECRE00003707.6	f9e15b8b-f2b8-47f1-8f54-e7a5ee16adc5	Unique_plusRaw	split5	LGBM	mrna_seq	mrna_seq	0.9812371755734876	0.0007831186086502	0.0005162273149699	0.0005238630045743	0.0006175807028422	0.0005612358856667	0.000503690544714	0.0003127748862136	0.9812371755734876	0.0143921670976478	0.0001839158899925	0.0003682504912406
acb74caa482d2e42306e64ba9deacd7d	IHECRE00000076.3	16d5e4cf-15d7-4638-9d44-f1dbf880cd37	fc	split5	LGBM	h3k27me3	h3k27me3	0.9990010686103468	0.0001662756018921	0.9990010686103468	0.0001112291745241	0.0001311277780247	0.0001265343865705	0.0001069460584445	6.833363102508591e-05	6.254054952164192e-05	0.0001171463896293	3.742499259228071e-05	7.137282742863477e-05
acc289f2dca46bbb9080d2689635a598	IHECRE00001544.1	6f8042c3-e8a7-4fcf-a050-281d00a23bd0	pval	split5	LGBM	h3k4me3	h3k4me3	0.9990152402628532	0.0001700567041102	0.0001096985148623	0.0001113211020158	0.0001312361511001	0.9990152402628532	0.0001070344460725	6.646479081773071e-05	6.259223736227823e-05	0.0001172432075173	3.768076841280344e-05	7.143181487530916e-05
acd87fe03c5e5276ac72cc1361b4169a	IHECRE00000324.2	aee1956d-7eef-43f7-b3cc-8c134b0ab626	fc	split5	LGBM	h3k4me1	h3k4me1	0.9990195837478651	0.0001739575986511	0.0001073307425164	0.0001089183071631	0.9990195837478651	0.0001379639595332	0.0001047241759491	6.5030190778992e-05	6.124122391531015e-05	0.0001147125878015	3.664746102973672e-05	6.989000479622052e-05
acefab7d9c43e72df4bb19abb8fdae58	IHECRE00002425.1	5da15ada-1c50-4b55-9575-34f23a7198c8	Unique_plusRaw	split5	LGBM	rna_seq	rna_seq	0.9989672947930558	0.0001683877834257	0.0001110064782448	0.000135178923902	0.00013772737747	0.0001206848559265	0.0001083106450831	6.725726747729816e-05	7.396584105721034e-05	0.9989672947930558	3.790251972683916e-05	7.228351463006297e-05
ad02fab762007bc8a7f24536d12a6b2b	IHECRE00004658.5	ad432a6a-f230-4ea9-8172-7cc26a716c4b	fc	split5	LGBM	h3k4me3	h3k4me3	0.9990142553585256	0.0001689083422156	0.0001096984067132	0.0001113209922671	0.0001312360217177	0.9990142553585256	0.0001070343405499	6.646472529174323e-05	6.259217565414508e-05	0.0001172430919301	3.981480068201827e-05	7.143174445245595e-05
ad090b70216516c5751cdec50ed35248	IHECRE00003724.1	154c300c-4dd4-4373-9c9f-eb813b180620	gembs_neg	split5	LGBM	wgbs-pbat	wgbs-pbat	0.9983307272784884	0.0001226294686482	5.559390707946877e-05	0.0001134309473085	6.650892583993967e-05	6.04410010331169e-05	5.424378859392066e-05	3.401419999494641e-05	3.172100399154331e-05	5.941746789003116e-05	0.9983307272784884	0.001071272011132
ad116858f5fe99ed647c9dab8185f258	IHECRE00000987.6	5cfbaa8b-8208-4e04-b7a6-61e4e70766cd	fc	split5	LGBM	h3k4me1	h3k4me1	0.9982824022648442	0.0005658958739168	0.0001547405347907	0.000157029353415	0.9982824022648442	0.0001682319756692	0.0001509826039767	0.0001134449723096	8.829250145584905e-05	0.0001653830651634	5.283526029453305e-05	0.0001007615941633
ad282a375fe6d38892a8ee64d883118f	IHECRE00000828.1	30590c4c-78e4-4da6-9844-49fd785aa3ea	raw	split5	LGBM	h3k27me3	h3k27me3	0.998911368903555	0.0001686001963904	0.998911368903555	0.0001127841995801	0.0001329609929275	0.0002059882805003	0.0001084412039514	6.733834014304474e-05	6.341488956722774e-05	0.0001187841395441	3.794820784989306e-05	7.23706459905896e-05
ad4778a537b816133afd278706e5d6c1	IHECRE00000283.2	d48301d8-0c13-4d10-99f5-b56b1e5374c6	fc	split5	LGBM	h3k9me3	h3k9me3	0.9990113574636992	0.0001656628168548	0.0001092039828841	0.000110819255251	0.0001306445252838	0.0001187252054957	0.9990113574636992	6.616516083166381e-05	6.231006523809004e-05	0.0001167146633031	3.728706811495291e-05	7.110979304341135e-05
ad95164da8683474eb9791eb21cde8af	IHECRE00002244.1	3a12e9ea-fe12-4f31-bcb9-8d5b5b47c856	Unique_plusRaw	split5	LGBM	rna_seq	rna_seq	0.9989951934867856	0.0001665493393148	0.0001097945185524	0.0001252343229627	0.0001362236811753	0.0001193672284945	0.0001071281182777	6.65229581064286e-05	6.500331412627892e-05	0.9989951934867856	3.7488703102124507e-05	7.149432910196881e-05
adb13fdd70311f653831aa487c7841cd	IHECRE00000101.3	7aca552f-d7f4-4773-8438-94768d4b35a1	pval	split5	LGBM	h3k4me3	h3k4me3	0.9990166119532088	0.0001689087406569	0.000109698665483	0.0001113212548644	0.0001312363312929	0.9990166119532088	0.0001070345930353	6.646488207671142e-05	6.259232330407856e-05	0.0001172433684972	3.745597462616092e-05	7.143191295422486e-05
adb6092b1f5f7af248a0a8ea7e6924c4	IHECRE00002591.1	2ff5e803-5019-4bb7-b6e7-fc80ed39f43d	raw	split5	LGBM	h3k27ac	h3k27ac	0.986310563794927	0.986310563794927	0.0012686684083435	0.0012874337039722	0.0026760214771896	0.0014112710407222	0.0012378583293237	0.002469086253845	0.0007238821259222	0.001355923128556	0.000433179487669	0.0008261122495292
add449fce70a5f52461dbf562c938432	IHECRE00001557.1	50f8bb9f-da3c-4af5-9ccb-e39c5b9fef0c	gembs_neg	split5	LGBM	wgbs-standard	wgbs-standard	0.9990092056620076	0.0001643274052198	0.0001026840983866	0.0001042029329772	0.0001228445605518	0.0001116368685474	0.0001001903772814	6.221485430444096e-05	5.858992227572434e-05	0.0001097463632117	5.435695523609268e-05	0.9990092056620076
add61836b80ff7733164db596abe38ea	IHECRE00002702.1	c2b99c43-caf6-4d20-873e-32268cac0fdd	Unique_raw	split5	LGBM	mrna_seq	mrna_seq	0.9990108894993388	0.0001410994849578	9.301197476201968e-05	9.438774576091864e-05	0.0001112734624467	0.0001011214566129	9.07531447372828e-05	5.63546503237502e-05	0.9990108894993388	0.0002087840536197	3.1758400626609446e-05	6.056612681334167e-05
ade01c30ef88db08f6c8d98cff405b19	IHECRE00001492.1	06577aa2-1525-4e19-bf1b-4cdceda1027b	fc	split5	LGBM	h3k4me1	h3k4me1	0.9990263532179988	0.0001743847647402	0.0001092598763714	0.0001108759754773	0.9990263532179988	0.0001187859721966	0.0001066064600787	6.619902591124511e-05	6.234195717776778e-05	0.0001167744009552	3.73061526227694e-05	7.111219646955118e-05
adf9272419e178a9717565eb63e8c9f4	IHECRE00002390.1	eac82173-c6ad-477f-9bda-dc4d119461fc	pval	split5	LGBM	h3k27ac	h3k27ac	0.9989091277391116	0.9989091277391116	0.0001274939920467	0.0001293797980114	0.000158183679416	0.0001386098748914	0.0001243977535468	7.724682072987965e-05	7.274605515370303e-05	0.0001362625974062	4.353208591975775e-05	8.301960376607339e-05
ae01d462849b5adc3ce5a0aaeabd5c75	IHECRE00000301.2	433abfc2-f703-48e9-8d67-e434ffc406d8	raw	split5	LGBM	h3k27me3	h3k27me3	0.9990028546117568	0.0001662758991576	0.9990028546117568	0.0001112293733782	0.0001311280124532	0.0001243135819025	0.0001069462496413	6.641002380052336e-05	6.254066133084127e-05	0.0001171465990621	3.978203248865903e-05	7.137295502806827e-05
ae123c9873ba76cf6af7f5c2134fe2ce	IHECRE00000949.6	c2f3aee8-0c03-4973-b136-7021565c707b	fc	split5	LGBM	h3k4me1	h3k4me1	0.995530923672461	0.0014917015602634	0.0005531169330907	0.0003738688804107	0.995530923672461	0.0004005410391426	0.0003594722635142	0.000320706727576	0.0002102143194891	0.0003937581099766	0.0001257946949594	0.0002399017991157
ae3b0c635dc15774e4517e4647f5a4e1	IHECRE00001362.1	47418276-625e-4bbb-8ba8-a2fece4ee2ec	fc	split5	LGBM	h3k27me3	h3k27me3	0.9955481578650622	0.0005393054131489	0.9955481578650622	0.0003538881175288	0.0012957401792144	0.0003791348297817	0.0003402609024295	0.0006256660146052	0.000198979785961	0.0003727144023013	0.0001190718193646	0.0002270806706018
af1490d6f281c273c634f24595637fe3	IHECRE00001450.1	c26a71cd-10ec-4e34-8e5b-eae4d5183df5	pval	split5	LGBM	h3k27ac	h3k27ac	0.9985357994536362	0.9985357994536362	0.0001255837619819	0.0001125762354723	0.0001472664832407	0.0001687828032139	0.0001082412479441	6.72141741882074e-05	0.0001771334110629	0.0003180461406843	5.555698309661291e-05	0.0001837993054785
af3f1618d0511391c22b8be840dd5373	IHECRE00000828.1	30590c4c-78e4-4da6-9844-49fd785aa3ea	fc	split5	LGBM	h3k27me3	h3k27me3	0.9989383820992772	0.000168604755784	0.9989383820992772	0.0001127872495621	0.0001681417673073	0.0001437740370267	0.0001084441364873	6.734016114921056e-05	6.341660447295101e-05	0.0001187873517802	3.794923406943351e-05	7.237260308356656e-05
afb7dc3a468102ddf9e9397d7e41bee0	IHECRE00002488.1	e7d7fb54-47db-4f05-bc26-b3450854ad6e	Unique_plusRaw	split5	LGBM	rna_seq	rna_seq	0.9990034618522576	0.0001665600400436	0.0001097954272867	0.0001114194479041	0.0001326723594442	0.0001193682164591	0.0001071290049431	6.652350869579428e-05	7.408620874380456e-05	0.9990034618522576	3.748901338419627e-05	7.149492083779102e-05
aff0c9364c298db95b5561568b734441	IHECRE00001003.4	fe29bd07-ccfb-48c6-a051-3372001a4737	Unique_plusRaw	split5	LGBM	mrna_seq	mrna_seq	0.998771422792238	0.0001557963227899	0.0001027000463374	0.0001042191168194	0.0001228636396403	0.0001116542069602	0.0001002059379303	6.222451694404018e-05	0.998771422792238	0.0003669724254258	3.5066336612033656e-05	6.687465830203864e-05
b00cc36a617378f1dd5581a27ff89a15	IHECRE00001889.7	2f2827bb-ebda-4240-a3fa-017307c433ff	gembs_neg	split5	LGBM	wgbs-standard	wgbs-standard	0.9989854695367748	0.000171942344015	0.0001027153627947	0.0001042346598275	0.0001228819632513	0.0001116708588212	0.0001002208824218	6.284467266635096e-05	5.860776125243961e-05	0.00010977977788	6.963218029453896e-05	0.9989854695367748
b078c8f4a237a8a8ff4a90679cf25df9	IHECRE00001955.3	409dbfeb-ff68-4d68-8254-ea0d0437a94c	raw	split5	LGBM	h3k27me3	h3k27me3	0.9984540557123666	0.0002564734109303	0.9984540557123666	0.0001561411550119	0.0001952149351387	0.0001691205549912	0.0001501286075433	0.0001435299214305	8.779309636313808e-05	0.0001644476160185	6.024244126319272e-05	0.0001628525489421
b087f75de41a5228063d67e8db1fd5c1	IHECRE00002058.1	0fc0f90b-b2ac-4c17-952e-d39560131bf4	ctl_raw	split5	LGBM	input	input	0.9975672309002788	0.00044130002347	0.0002574574139566	0.0002527343778034	0.0003098494967153	0.0002729318483587	0.0002430023027246	0.9975672309002788	0.000142104325942	0.0002661794445707	8.503688225303218e-05	0.0001621729839264
b08bbff11f957976864e7c0df59ea9e0	IHECRE00003812.1	3eaee204-4355-40f7-82b3-c8709fa3a29d	fc	split5	LGBM	h3k4me1	h3k4me1	0.9990144374158876	0.0001867080830921	0.0001091995242815	0.0001108147306996	0.9990144374158876	0.0001187203581587	0.0001065475736615	6.61624594268758e-05	6.230752122993753e-05	0.0001167098980528	3.7285545750870805e-05	7.110688975816306e-05
b0f1db6ce8db4076b99de9aca628d01c	IHECRE00000280.2	0dcebf80-4b2e-43e0-a9c5-2735005a3e97	ctl_raw	split5	LGBM	input	input	0.9990594051121576	0.0001596713980351	9.84557580350277e-05	9.991204983966652e-05	0.0001177860498328	0.0001095723223393	9.606472373082364e-05	0.9990594051121576	5.6177298155267085e-05	0.0001052272119186	3.3617148928115446e-05	6.41109270275178e-05
b0fce7d6e73c7bd531a0a69c7679e1f6	IHECRE00000942.6	a17b3eb5-1248-4c56-a9b9-a415748c2b58	raw	split5	LGBM	h3k4me1	h3k4me1	0.9988633926071222	0.0001905957365834	0.0001234453716286	0.0001252712931045	0.9988633926071222	0.0001342082653675	0.0001204474553649	0.0001177347754298	7.043597638444767e-05	0.0001319355265754	4.2149707902803256e-05	8.038328453629801e-05
b10237f8ea7bbd7c8190a8f6c7835a19	IHECRE00004880.1	0e54f28c-42e0-472d-9968-f575eb5064ee	pval	split5	LGBM	h3k36me3	h3k36me3	0.9921631669291286	0.0012079664815032	0.0007962846067403	0.9921631669291286	0.0009526229876499	0.0008657106734709	0.000776946542125	0.0004824576694114	0.0004543474009248	0.0008510503675283	0.0008850475676435	0.0005643987738735
b102c83ee544ed4180c58a2cbc684e11	IHECRE00000332.2	10f5266d-441b-4d93-a883-d970677b92f6	raw	split5	LGBM	h3k27me3	h3k27me3	0.9990003945953794	0.0001665554260418	0.9990003945953794	0.000111229099479	0.0001311276895542	0.0001284745298429	0.0001069459862892	6.678810887890623e-05	6.254050732622513e-05	0.0001171463105919	3.74249673420523e-05	7.137277927417781e-05
b1087cc18dce5030b0845e3150c96095	IHECRE00000135.3	d0b5586c-029d-4bf8-9f4f-05ea4a85f859	fc	split5	LGBM	h3k9me3	h3k9me3	0.9990096650865076	0.0001656625362134	0.0001092037978869	0.0001108190675174	0.0001306443039652	0.0001204190563725	0.9990096650865076	6.616504874444055e-05	6.230995968159919e-05	0.0001167144655824	3.728700494872048e-05	7.110967257972398e-05
b1241fa8f8d255c1c5ef6c5cac29d368	IHECRE00004637.5	7d07a1d5-e9a8-4f94-bb76-9f004823379a	raw	split5	LGBM	h3k4me1	h3k4me1	0.986467456953888	0.0016670162199062	0.0006534597118993	0.0006631252514482	0.986467456953888	0.0008990559438644	0.0006375902023983	0.0072384534688318	0.0003728537751419	0.0006984024597103	0.0002231200377902	0.000479465975121
b130ef336386ea11228fbf6c51f326e4	IHECRE00000048.3	8c570f10-9831-4857-a68d-6de7246feef0	fc	split5	LGBM	h3k4me3	h3k4me3	0.9990166119532088	0.0001689087406569	0.000109698665483	0.0001113212548644	0.0001312363312929	0.9990166119532088	0.0001070345930353	6.646488207671142e-05	6.259232330407856e-05	0.0001172433684972	3.745597462616092e-05	7.143191295422486e-05
b1364277a0059f12c2b545a872e0e848	IHECRE00001394.1	ade7d731-4c15-4cf2-b67c-918405dffc62	raw	split5	LGBM	h3k4me3	h3k4me3	0.9989543912480712	0.0001994537539063	0.0001139649262734	0.0001156506193346	0.0001363402075526	0.9989543912480712	0.000111197246113	6.904974962360858e-05	6.502658422711567e-05	0.0001218030482686	3.8912664688994745e-05	7.420995194021227e-05
b14356e7dc86c8c78e09c7e8751765b4	IHECRE00000925.7	02b9198e-5f32-41b2-a418-7263280ad22b	ctl_raw	split5	LGBM	input	input	0.9770743610258692	0.0056871977875967	0.0020119216742526	0.0018513848004625	0.0032524405332541	0.0022964717000278	0.0026126140777892	0.9770743610258692	0.0010409734972169	0.0019498755260632	0.000622930654113	0.0015998287233543
b17e2e8f72ab7443a3dd64847c03a558	IHECRE00003338.2	37289ee5-89d6-4bd2-a2b3-ca30260243a6	pval	split5	LGBM	h3k27ac	h3k27ac	0.9990641864655124	0.9990641864655124	0.0001087029793388	0.0001103108411959	0.000131967932651	0.0001268041205155	0.0001060630874955	6.586160981384445e-05	6.202420054002735e-05	0.0001161792024292	3.711600335314284e-05	7.078355715455485e-05
b1870e934e0e3a10c63739f1c516c90b	IHECRE00003816.1	3579346a-a108-4e99-ba8a-c53f4809c6bb	fc	split5	LGBM	h3k27ac	h3k27ac	0.9990728611167372	0.9990728611167372	0.0001087039231825	0.0001103117990003	0.0001319099765045	0.0001181815468372	0.0001060640084176	6.586218167549455e-05	6.202473908230968e-05	0.0001161802111873	3.711632562311138e-05	7.078417175237456e-05
b190deb05b969647ab6ba5fc8543e6d6	IHECRE00000099.3	8b6b0344-dace-4a50-b688-dd8a0735ac5e	gembs_pos	split5	LGBM	wgbs-standard	wgbs-standard	0.9990088798556722	0.000159841864156	0.0001026840648983	0.0001042028989935	0.0001228445204885	0.0001116368321393	0.0001001903446064	6.221483401434397e-05	5.858990316782448e-05	0.0001097463274202	5.916855444304763e-05	0.9990088798556722
b1aad594d60f8fb9d1c8baa15a14a2c2	IHECRE00001482.1	feb5cf97-c346-43c5-9925-b098ecdfe359	fc	split5	LGBM	h3k27ac	h3k27ac	0.9981410592624156	0.9981410592624156	0.000205980820553	0.0003022554227314	0.0002589141068589	0.0002239397740125	0.0002009785005488	0.0001248008887604	0.0001175293979896	0.0002201474843938	7.033095939806354e-05	0.0001340633823374
b1af20a2b71d2b5832a11d5fb57fdc1a	IHECRE00003803.1	f859dcbd-afbe-4ae5-8435-ea7adf39970c	fc	split5	LGBM	h3k9me3	h3k9me3	0.9845384488594112	0.0001691092203548	0.0145564313900702	0.0001120525961808	0.0001320985076258	0.0001224687522693	0.9845384488594112	7.877028279087567e-05	6.300353275530574e-05	0.000118013616008	3.770204714684971e-05	7.190119538656588e-05
b2336773301e90e3c64c9f918c927e64	IHECRE00002671.1	cb818155-78d5-4439-92a3-edaaf53a4ab1	pval	split5	LGBM	h3k27ac	h3k27ac	0.9988729134428428	0.9988729134428428	0.0001086821679158	0.0001102897219441	0.0001300202598767	0.0001181578947831	0.0001060427814855	6.584900046465784e-05	0.0001273547012953	0.0002528111264906	3.710889741315725e-05	7.077000548778941e-05
b24c24ac40fc76d51de5a484437cea1d	IHECRE00000244.3	d218e2c1-620c-4596-9d9f-08f3398d93e7	gembs_pos	split5	LGBM	wgbs-standard	wgbs-standard	0.9982329596428188	0.0001636149221998	0.0001015427326614	0.0002039520809068	0.0001214791050125	0.0001103959899944	0.0001302211560368	6.152331682770055e-05	5.793867704713784e-05	0.0001085264982141	0.0007078458782803	0.9982329596428188
