## Supplementary Files 1-14 for "Leveraging a large harmonized epigenomic data collection for metadata prediction to validate and augment over 350,000 public epigenomic datasets": SF_assay_all_algos_10fold_predictions.csv (part 19 of 32)

md5sum	epirr	uuid	track_type	split	classifier_type	expected_class	predicted_class	max_predScore	h3k27ac	h3k27me3	h3k36me3	h3k4me1	h3k4me3	h3k9me3	input	mrna_seq	rna_seq	wgbs-pbat	wgbs-standard
b26d38da1fb5da78eca4bc5268753197	IHECRE00003660.4	44bc2162-d439-4783-8b4b-4e76b31501ad	pval	split5	LGBM	h3k4me1	h3k4me1	0.998969701453307	0.0002140638364273	0.0001115753143397	0.0001132256618574	0.998969701453307	0.0001213032874203	0.0001088656667842	6.760191728503868e-05	6.36631094567658e-05	0.0001192490869121	3.809674552022492e-05	7.265392068957869e-05
b28ae343be32755a6f431f7b2b6be58d	IHECRE00002236.1	bdb570c9-d19d-4d4a-bf05-677882d38f68	fc	split5	LGBM	h3k27ac	h3k27ac	0.999040088230594	0.999040088230594	0.0001087003573352	0.0001103081804093	0.0001576404572711	0.0001181776700926	0.0001060605291681	6.586002117863272e-05	6.202270446622599e-05	0.000116176400093	3.791969479518258e-05	7.704575459615901e-05
b28bbde07561bbafef0f167ba7a8c92e	IHECRE00002179.1	e1cb9f3d-e594-4d6c-a662-2bc39a959015	pval	split5	LGBM	h3k27ac	h3k27ac	0.999060795811562	0.999060795811562	0.0001087026104194	0.0001103104668196	0.0001348689346237	0.0001272960702567	0.0001060627275354	6.586138629074101e-05	6.20239900404384e-05	0.0001161788081367	3.711587738773931e-05	7.078331692719914e-05
b293d5fbc3bc0b922f956ab32d9c69f0	IHECRE00001362.1	e43e6d3c-5e37-44a4-b7d5-d130ebebe0eb	fc	split5	LGBM	h3k9me3	h3k9me3	0.998996290762352	0.0001664300972191	0.0001092023359121	0.000110817583918	0.0001306425549538	0.000119313006452	0.998996290762352	7.821522177481415e-05	6.230912550188298e-05	0.0001167129030578	3.895768826540546e-05	7.110872059312672e-05
b2aa5c672620fada238bb9280ae94dab	IHECRE00000729.3	3c695832-bf0c-4124-b791-89929d3c8dc6	raw	split5	LGBM	h3k27me3	h3k27me3	0.9989123023109958	0.0001706480586503	0.9989123023109958	0.0001112192912492	0.0001311161266581	0.0001558559878092	0.0001069365557461	0.0001234625430494	6.253499247739558e-05	0.0001171359805799	3.742166719233867e-05	7.136648559180984e-05
b2f2fbfad9b917f604a7b4c513fbb8e1	IHECRE00003835.4	d868d729-c4ab-459e-8032-f78bce29703d	gembs_neg	split5	LGBM	wgbs-standard	wgbs-standard	0.9905923015207836	0.0007567531530614	0.0004923281946079	0.0004996103843884	0.0005889893534067	0.0005352530606707	0.000480371823282	0.0002982947445491	0.0002809146801641	0.0005261888618955	0.0049489942231901	0.9905923015207836
b2f690eb0e32437b98b23c7863b77f6a	IHECRE00001286.1	68728316-8f7f-4777-8edc-94cf17a49d0d	raw	split5	LGBM	h3k4me3	h3k4me3	0.9990166119532088	0.0001689087406569	0.000109698665483	0.0001113212548644	0.0001312363312929	0.9990166119532088	0.0001070345930353	6.646488207671142e-05	6.259232330407856e-05	0.0001172433684972	3.745597462616092e-05	7.143191295422486e-05
b300ec1cb0971d583cb80791e1161c35	IHECRE00000298.2	ce12d455-2495-4a8c-afeb-20e007471704	pval	split5	LGBM	h3k36me3	h3k36me3	0.9990134355803804	0.0001660312449226	0.0001094468485626	0.9990134355803804	0.0001309350739472	0.0001189892460263	0.0001067888915815	6.631230973822977e-05	6.244864055253949e-05	0.0001169742324611	3.736999319566312e-05	7.126793863182922e-05
b323ed3de7e99bbeff23bcd0ca1a4092	IHECRE00004708.5	df05cbb8-ed09-4293-aab3-0d2fc64dc060	fc	split5	LGBM	h3k4me1	h3k4me1	0.9989901224802952	0.0001936098703345	0.0001096281183882	0.0001112496642841	0.9989901224802952	0.0001191863203154	0.0001069657592027	8.069988562424104e-05	6.255207024769791e-05	0.0001171679694119	3.743188672881454e-05	7.138597516716499e-05
b324bb6dfc3d96c5f7c933f345f10f08	IHECRE00002420.1	39046988-2504-49b0-83a6-fe7acf7cfcff	Unique_plusRaw	split5	LGBM	rna_seq	rna_seq	0.9989908620578682	0.0001682252710271	0.0001105170918511	0.0001121517868486	0.0001400076765845	0.000120152801155	0.000107833143618	6.696075512864213e-05	7.358915092231919e-05	0.9989908620578682	3.773542157424212e-05	7.196484342179085e-05
b32dec05482027130e6f4cedddff95ff	IHECRE00001992.1	130d6454-f247-4457-b16b-1c005771aef4	raw	split5	LGBM	h3k4me3	h3k4me3	0.9961515063949236	0.0006514212679433	0.0004937362428499	0.0003697578382692	0.0004359065321387	0.9961515063949236	0.0003555195257993	0.0005831457019707	0.0002079028141153	0.0003894283669343	0.0001244114632457	0.0002372638518094
b35c956a330c0fbf5ee123a0fab1a7b6	IHECRE00004661.5	2c7c6410-2752-4445-9aee-71faa2f154eb	raw	split5	LGBM	h3k36me3	h3k36me3	0.9989684669328822	0.0001660237713489	0.0001094419220255	0.9989684669328822	0.0001309291801594	0.0001189838899567	0.0001067840846871	0.0001113223805959	6.244582954839906e-05	0.0001169689670934	3.736831105807501e-05	7.126473064413245e-05
b3a175239a59511b60d2fa62bb0d4d82	IHECRE00000279.2	ca16ab0f-96ef-4394-bf82-94b67623922a	gembs_pos	split5	LGBM	wgbs-standard	wgbs-standard	0.9884484215405682	0.0017273486095386	0.0009122882477874	0.0024755455521218	0.0013520272554189	0.0010090589480857	0.0008901329920734	0.0005939667314146	0.0009783261902336	0.0009750323464741	0.0006378515862831	0.9884484215405682
b3aa40906d6f85570a41705168c3324f	IHECRE00000159.3	1387b91f-3da3-46a2-9c26-4ff123bd6efb	fc	split5	LGBM	h3k27ac	h3k27ac	0.9990747230823528	0.9990747230823528	0.0001087041257733	0.0001103120045876	0.0001300465288259	0.0001181817670914	0.0001060642060884	6.586230442241565e-05	6.202485467741389e-05	0.0001161804277116	3.711639479656687e-05	7.078430367237667e-05
b3b71d2c0d8349b586c576e6492b96a7	IHECRE00000152.3	9d913c88-e335-4d34-b721-6022436c6358	gembs_pos	split5	LGBM	wgbs-standard	wgbs-standard	0.9989933140446504	0.0001650534379246	0.0001026824649518	0.0001042012753817	0.0001228426064169	0.0001116350926975	0.0001001887835152	6.221386462921783e-05	5.858899026366629e-05	0.0001097446174348	6.953482213379656e-05	0.9989933140446504
b3c4fd603f0a5b642424de7dacc277aa	IHECRE00002341.1	9dfcebce-9369-4e3b-8a3a-6867c7385822	Unique_minusRaw	split5	LGBM	rna_seq	rna_seq	0.9985664091920794	0.0002400710344144	0.0001582534550052	0.0001737320181653	0.0001918086333715	0.0001720511786263	0.0001544102116315	9.588354770626445e-05	9.029691816267334e-05	0.9985664091920794	5.40347265764656e-05	0.0001030490842606
b3e8372725337dfa0630ef9fa08acd2c	IHECRE00001054.7	003c6da1-f7f0-48e8-95ce-2a6bf96dade4	fc	split5	LGBM	h3k36me3	h3k36me3	0.9989617790376948	0.0001660226598528	0.0001094411893336	0.9989617790376948	0.0001337119093799	0.000149057291042	0.0001067833697889	6.670645442082799e-05	6.244541148599095e-05	0.0001169681840094	3.736806088466517e-05	8.971643210678048e-05
b41154a0d166c48b390e570d6f760c4e	IHECRE00004656.5	f65e322c-662a-49f8-b99f-99d6c1fdfb49	gembs_pos	split5	LGBM	wgbs-standard	wgbs-standard	0.9990012419066114	0.000164611027416	0.0001026832798245	0.0001042021023075	0.0001246040495366	0.000111635978617	0.0001001895785984	6.22143583491696e-05	5.858945521715568e-05	0.0001097454883517	6.028277517019246e-05	0.9990012419066114
b48d36aa0d3e26118cc754a45dadb838	IHECRE00002179.1	e1cb9f3d-e594-4d6c-a662-2bc39a959015	fc	split5	LGBM	h3k27ac	h3k27ac	0.9990532528063704	0.9990532528063704	0.0001087017897042	0.0001252073759699	0.0001366361524324	0.0001181792273463	0.0001060619267516	6.586088903093379e-05	6.20235217533423e-05	0.0001161779309755	3.711559715929175e-05	7.078278250634176e-05
b48f0ffc38a4e1e18d6ebeaae6749112	IHECRE00003816.1	3579346a-a108-4e99-ba8a-c53f4809c6bb	pval	split5	LGBM	h3k27ac	h3k27ac	0.9990493156862126	0.9990493156862126	0.0001087013613266	0.0001103091992511	0.0001300432216221	0.0001369933647497	0.0001060615087773	6.586062948297368e-05	6.202327732787544e-05	0.0001227937967952	3.71154508922481e-05	7.07825035619321e-05
b4d0ac2ad3ef2cfbeff57ba5a678c604	IHECRE00002467.1	ec83bc4a-5a9a-4829-81a2-e3c0f10c1e4a	Unique_plusRaw	split5	LGBM	rna_seq	rna_seq	0.999003086638151	0.000172465471198	0.0001097953860489	0.0001114194060562	0.0001362247574909	0.0001193681716258	0.0001071289647067	6.652348371033643e-05	6.500382772334225e-05	0.999003086638151	3.748899930375791e-05	7.149489398512847e-05
b4dae2e20f0ecbeff024ef31721db2c1	IHECRE00001973.1	fa7392b1-17c1-4691-ba8f-d211a0f93db5	fc	split5	LGBM	h3k4me1	h3k4me1	0.9989825933325974	0.0002148434766326	0.0001091960434922	0.0001108111984248	0.9989825933325974	0.000118716573888	0.0001065441774045	6.616035046549369e-05	6.230553514663249e-05	0.0001167061778666	4.101851089074924e-05	7.11046231905989e-05
b4fddc1f587892df5c39974a90e701e1	IHECRE00001003.4	e54919a6-4d68-4e57-b8cc-55cfdab84079	pval	split5	LGBM	h3k4me1	h3k4me1	0.9990056188415962	0.0001839870010857	0.0001207452683528	0.0001108137525076	0.9990056188415962	0.0001187193101815	0.0001065466331369	6.616187539270981e-05	6.230697122436773e-05	0.0001167088678225	3.728521662113765e-05	7.110626207815516e-05
b51b1176407cb64cf9c5457af0f07386	IHECRE00000235.3	e718e383-8624-4fbc-ae80-8a013cf8e0a0	raw	split5	LGBM	h3k27me3	h3k27me3	0.9989365133058732	0.0001662714423347	0.9989365133058732	0.0001112219869109	0.0001311193045666	0.0001191566684124	0.0001450214328997	9.000951019460587e-05	6.253650816038298e-05	0.0001171388196465	4.2941126367966886e-05	7.806989463239498e-05
b572a09e4f61b62ff5128131cf4224e0	IHECRE00002591.1	2ff5e803-5019-4bb7-b6e7-fc80ed39f43d	fc	split5	LGBM	h3k27ac	h3k27ac	0.9597701469603552	0.9597701469603552	0.0042389772177277	0.0043016773371055	0.0086675351464183	0.0046085630576351	0.0041360320965422	0.0031202079814924	0.0024186933480208	0.0045305197269347	0.0014473742447906	0.0027602728829772
b5cae586e1b14d0080064c3164782cbf	IHECRE00002437.1	689abc3a-f656-4259-aec1-053e267d2fc4	Unique_plusRaw	split5	LGBM	rna_seq	rna_seq	0.998989668208028	0.0001665577402818	0.0001097939112969	0.0001114179094908	0.0001313502771749	0.0001193665682939	0.0001071275257696	6.652259017884526e-05	8.92128400481921e-05	0.998989668208028	3.7488495758249134e-05	7.149393367854691e-05
b5d30381b63ebb026fd9650662dc1630	IHECRE00004672.5	a02597a7-dbc3-4ca0-bdf1-bbc37ef8f3e3	fc	split5	LGBM	h3k27me3	h3k27me3	0.9988784339651178	0.0001709649529552	0.9988784339651178	0.000113243935422	0.0001335029742888	0.0001497993692474	0.0001181972969515	0.0001133994454041	6.367338408818037e-05	0.0001192683326012	3.810289397922511e-05	0.0001014134499442
b5fb13dbc1615e1d88deaee894b6d4a5	IHECRE00000161.3	5f7c6b52-f674-4b3c-9c6f-8772401a7555	Unique_plusRaw	split5	LGBM	rna_seq	rna_seq	0.998884333912919	0.0001771184559272	0.0001167554747454	0.0001333449363616	0.0001396786378073	0.0001269350930781	0.0001139200250887	7.07405037845528e-05	0.0001212804200049	0.998884333912919	3.986548131896048e-05	7.602705896392091e-05
b6258e46d8427439164a63643a518c44	IHECRE00003115.2	3a25c6a0-99ac-41c7-99cf-68d5d7de785d	pval	split5	LGBM	h3k27ac	h3k27ac	0.9989325004919328	0.9989325004919328	0.0001086886512727	0.0001102963011986	0.0001407433856687	0.0001214803267379	0.0001060491073917	6.585292863967432e-05	0.0001240292419032	0.0001824742269142	3.7111111117885934e-05	7.077422722184022e-05
b6579744b1f552b099c0b7ae3de750e9	IHECRE00000132.3	c958c695-5fdd-442d-ba60-c9f0b6a034d8	raw	split5	LGBM	h3k36me3	h3k36me3	0.9988890945595256	0.0001659725780466	0.0001094332263906	0.9988890945595256	0.0001309187772687	0.0001189744361711	0.0001067756002289	0.0001908058706732	6.244086795665565e-05	0.0001169596734021	3.736534198383975e-05	7.125906835248353e-05
b65a205d77b66680bada3ba16bbf6d43	IHECRE00000153.3	e72c8609-39a8-48fc-baec-5b1e283a6272	Unique_plusRaw	split5	LGBM	rna_seq	rna_seq	0.9782054497192996	0.0029804104446417	0.0018062981762519	0.0050268792825033	0.003107537415	0.0019637848043473	0.0017624315605329	0.0010944107182279	0.0022598499715219	0.9782054497192996	0.0006167500612614	0.0011761978464116
b69e7b5697984ce05320b6243ab5da7c	IHECRE00000993.6	ae92a4bd-8df8-4cf8-84bd-a9323dce557e	raw	split5	LGBM	h3k4me3	h3k4me3	0.9990112277946048	0.0001742972888632	0.0001096980742666	0.0001113206549031	0.0001312356240002	0.9990112277946048	0.0001070340161768	6.646452386698556e-05	6.259198596534764e-05	0.0001172427366189	3.745577275873886e-05	7.143152797489207e-05
b6a099a33ae30bc38c21b844a4b1b629	IHECRE00000831.3	27a27ea1-2b00-4c14-813e-8060e6e66b8d	fc	split5	LGBM	h3k4me3	h3k4me3	0.9990145742508816	0.0001702287049894	0.0001096984417297	0.0001113210278015	0.0001319554629038	0.9990145742508816	0.000107034374716	6.646474650774962e-05	6.259219563400647e-05	0.0001172431293549	3.745589822690414e-05	7.143176725396971e-05
b72571a319a48fed15265cd726d3cf4d	IHECRE00001482.1	feb5cf97-c346-43c5-9925-b098ecdfe359	raw	split5	LGBM	h3k27ac	h3k27ac	0.9983439108934103	0.9983439108934103	0.0001931925624102	0.0001960501377412	0.0002428395013377	0.0002100365395714	0.0001885008099596	0.0001170526626021	0.0001102326201788	0.0002064796931288	6.596448264649778e-05	0.000125740097013
b731f89b166e1b0c27edd85cd2377e54	IHECRE00000951.7	03193f10-f5f9-4e60-aa0f-6ffeaca52ff6	pval	split5	LGBM	h3k9me3	h3k9me3	0.9990053368365334	0.0001656618184737	0.0001119845651546	0.0001108185873893	0.0001306437379434	0.0001187244899882	0.9990053368365334	6.616476208167787e-05	6.230968972116656e-05	0.0001167139599122	4.053218830796944e-05	7.11093644941776e-05
b76d96949fc81a8b7de50be94b8df210	IHECRE00001003.4	fe29bd07-ccfb-48c6-a051-3372001a4737	Unique_minusRaw	split5	LGBM	mrna_seq	mrna_seq	0.9988455941749308	0.0002345865399523	0.0001018797220878	0.0001033866588816	0.0001218822571914	0.0001107623606875	9.940553555704572e-05	6.172749399240436e-05	0.9988455941749308	0.000219648523075	3.478624164333117e-05	6.634049200085522e-05
b79cd97f4595c16365af59653ba22434	IHECRE00001239.1	44461d12-793f-4948-8345-2fffe75f01a2	raw	split5	LGBM	h3k9me3	h3k9me3	0.9989929107270408	0.0001656597578922	0.0001215718978302	0.0001108172089743	0.0001306421129337	0.0001187230132358	0.9989929107270408	7.225899963072992e-05	6.230891468323795e-05	0.0001167125081678	3.728637960954089e-05	7.110848000165631e-05
b7a74f3d08e24b208a9fd9446e65825a	IHECRE00001973.1	fa7392b1-17c1-4691-ba8f-d211a0f93db5	raw	split5	LGBM	h3k4me1	h3k4me1	0.9989766768634384	0.000220764698968	0.0001091953967792	0.0001108105421461	0.9989766768634384	0.0001187158707898	0.0001065435463972	6.615995863116574e-05	6.2305166142428e-05	0.0001167054866749	4.101826795883405e-05	7.110420207384172e-05
b7b5e16ed2960638a047edf13a1bb396	IHECRE00004740.1	92edf249-91bb-4f87-acfd-cc6da75fd07d	ctl_raw	split5	LGBM	input	input	0.9988114591477416	0.0002732150532334	9.58148934520522e-05	9.723212335187102e-05	0.0001146266916238	0.000104269978427	9.348799351577824e-05	0.9988114591477416	5.4670462597587376e-05	0.0001024047176057	3.271544099597722e-05	0.000220103497455
b7b7d4a6401348971f18a334c6438ab1	IHECRE00000012.3	40b95995-0864-4a1b-a3b2-c2d2dbe05878	Unique_plusRaw	split5	LGBM	rna_seq	rna_seq	0.9990015136602456	0.0001665597152289	0.0001097952131708	0.0001114192306211	0.0001313518346519	0.0001193679836749	0.000107128796027	6.979378042518802e-05	7.408606426566653e-05	0.9990015136602456	3.748894027554431e-05	7.149478141301524e-05
b7c2d268ca92e70cfd3cc1bd4e22d836	IHECRE00000945.7	d29936cf-6635-4c3b-99de-1fc10c6fd37e	raw	split5	LGBM	h3k27me3	h3k27me3	0.99899752200631	0.0001662750115888	0.99899752200631	0.0001112287796438	0.0001311273125013	0.0001212341246565	0.0001069456787699	7.71833515217708e-05	6.254032749328543e-05	0.000117145973742	3.742485972792854e-05	7.137257404436339e-05
b7caf4a33dfb4a9c115ea03b1c2f8756	IHECRE00002271.1	19873f4b-b0d7-45ce-af17-1e970293f4b8	Unique_plusRaw	split5	LGBM	rna_seq	rna_seq	0.9990046593748289	0.0001665602397019	0.0001097955589004	0.0001114195814645	0.0001313522482603	0.0001193683595478	0.0001071291333605	6.652358843866428e-05	7.4207850634128e-05	0.9990046593748289	3.7489058322919126e-05	7.149500653997794e-05
b7cd0ac42fcf523659fd530270aa53b9	IHECRE00004688.5	0785d70e-043f-4e7a-bc91-6d59853273fa	ctl_raw	split5	LGBM	input	input	0.9980816777784456	0.000296611628819	0.0001866542011979	0.0001886587145409	0.0002601720207895	0.0002021625474757	0.0001813940092398	0.9980816777784456	0.0001060766631588	0.0001986950579749	6.347750960456897e-05	0.0002344198687528
b7f6176f07bc98729a136625decf1ac9	IHECRE00001306.1	3ad99a92-6066-418f-95ef-51ed964a0d0c	raw	split5	LGBM	h3k36me3	h3k36me3	0.9990128711990308	0.000166596089823	0.0001094467867318	0.9990128711990308	0.0001309349999769	0.0001189891788047	0.0001067888312523	6.631227227583985e-05	6.24486052728858e-05	0.0001169741663778	3.736997208390783e-05	7.126789836981277e-05
b83426e0ab87e6a719e73751d7f098d0	IHECRE00002486.1	1ed4a82f-5cff-4322-b84d-b428d0985f2c	pval	split5	LGBM	h3k27ac	h3k27ac	0.9990597323780376	0.9990597323780376	0.0001087024947127	0.0001103103494015	0.0001450491652452	0.0001181799938227	0.0001060626146387	6.58613161856919e-05	6.202392402004143e-05	0.0001161786844721	3.711583788036552e-05	7.078324158308344e-05
b849251b0db4b56fc12edcfd0c927b37	IHECRE00001275.1	d2294791-f547-4b72-ab0c-ffa37036851e	pval	split5	LGBM	h3k4me3	h3k4me3	0.9990166119532088	0.0001689087406569	0.000109698665483	0.0001113212548644	0.0001312363312929	0.9990166119532088	0.0001070345930353	6.646488207671142e-05	6.259232330407856e-05	0.0001172433684972	3.745597462616092e-05	7.143191295422486e-05
b88e7e4a19b3f5acf26b4fed94e9d26f	IHECRE00004686.5	b64e8d3e-5489-4530-9e2a-5ea2d55fef3a	pval	split5	LGBM	h3k36me3	h3k36me3	0.9989903487565578	0.0001660274080031	0.0001094443192872	0.9989903487565578	0.0001351504933699	0.0001204698872766	0.0001067864237304	6.63107772857545e-05	7.98549840127832e-05	0.0001169715292307	3.7369129589210565e-05	7.12662916566387e-05
b89cb8861c63a7cc8cbd8d4a69d2da64	IHECRE00004705.6	b5056a5b-a53c-45c2-8d03-11538b80b917	raw	split5	LGBM	h3k36me3	h3k36me3	0.999009351891984	0.0001660305662331	0.0001094464011744	0.999009351891984	0.0001309345387211	0.0001189887596314	0.0001108772597828	6.631203867199566e-05	6.24483852799078e-05	0.000116973754303	3.736984043754982e-05	7.126656378041495e-05
b8c5b30c88334fa240ec26cf65ef7769	IHECRE00002709.1	5f87a284-5654-46fa-bee6-c01c380ada34	Unique_plusRaw	split5	LGBM	rna_seq	rna_seq	0.999000194378007	0.0001671262317152	0.0001097950681751	0.0001114190834807	0.0001362243631003	0.0001193678260375	0.0001071286545526	6.652329111511513e-05	7.323752605154568e-05	0.999000194378007	3.748889076761827e-05	7.149468699694682e-05
b8cd4f04c1a268d93ba1b20737b66e26	IHECRE00004719.2	94bf25c4-a5c0-4e8f-8667-5600e67b184d	Unique_minusRaw	split5	LGBM	rna_seq	rna_seq	0.9974065331062142	0.0002604181460598	0.0001716661548135	0.0001742053259029	0.0002119710098795	0.0001866332982426	0.0001674971790906	0.0001040101143072	0.0011466682875047	0.9974065331062142	5.8614415321768416e-05	0.0001117829626625
b8e9337715d2dec2cfa344bfca0cd9d3	IHECRE00001314.1	e1303a40-a193-4017-826f-676880687a3e	raw	split5	LGBM	h3k27me3	h3k27me3	0.9990054625378852	0.0001662763332256	0.9990054625378852	0.0001112296637457	0.0001311283547667	0.0001205321803503	0.0001069465288276	6.993837317810676e-05	6.25408245950642e-05	0.0001171469048767	3.742515719941752e-05	7.137314134925187e-05
b928c8fa233963f37753bcaf1e7cff42	IHECRE00001881.7	5dcfc17d-1d66-4623-8b4d-5860083af2f3	raw	split5	LGBM	h3k27ac	h3k27ac	0.9989065711549848	0.9989065711549848	0.0001230003785963	0.0001248197180325	0.0001929827375669	0.0001343552511126	0.0001200132691521	7.452420339659948e-05	7.01820703991484e-05	0.0001314599284281	4.199776760660122e-05	8.009352072369205e-05
b969d50b726338b376c2b5d6a566e9bf	IHECRE00001258.1	1c81e43e-a39e-4e8f-bc4a-e5be33cc1311	pval	split5	LGBM	h3k27ac	h3k27ac	0.9989510406000792	0.9989510406000792	0.0001086906685255	0.0002067279788858	0.000130030429452	0.0001455345347501	0.0001060510756548	6.585415086481779e-05	6.201717618469265e-05	0.0001161660449198	3.711179989717103e-05	7.077554078589587e-05
b988582dc8f347541ef77945bd7afeca	IHECRE00001548.1	c74b881b-15af-4696-825e-ea9cae30401d	fc	split5	LGBM	h3k27me3	h3k27me3	0.9990115813529656	0.0001654344281398	0.9990115813529656	0.0001104804742908	0.0001302451373109	0.0001209230823392	0.0001062261885071	6.856641139615692e-05	6.211957971570625e-05	0.0001163578597349	3.717307936175715e-05	7.089240623723935e-05
b9b0ff112a5270c81361ab783dcc4591	IHECRE00001528.1	0bcee55b-8985-4509-8ad8-19354bce7ac7	fc	split5	LGBM	h3k27me3	h3k27me3	0.9989964413922544	0.0001686145552603	0.9989964413922544	0.0001127938048693	0.0001329723165774	0.0001208406213471	0.0001084504393685	6.734407502639795e-05	6.34202903091194e-05	0.0001187942558193	3.7951439716687225e-05	7.237680945128779e-05
b9b467490209e2fc532712fda86b3a13	IHECRE00001961.2	3b762a00-3a45-430b-9a03-047a2f48270c	fc	split5	LGBM	h3k36me3	h3k36me3	0.9988473311119832	0.0002555660114456	0.0001094286509989	0.9988473311119832	0.0001393607900448	0.0001392470463688	0.0001067711359523	6.66988120710402e-05	6.243825731056129e-05	0.0001169547833305	7.578838228729466e-05	8.041501820679227e-05
ba22ed7c496ab63c0add9e6c0805cb10	IHECRE00001421.1	a824fef1-f310-4ff1-93ef-8b5bf7b9d71b	fc	split5	LGBM	h3k27ac	h3k27ac	0.9990747230823528	0.9990747230823528	0.0001087041257733	0.0001103120045876	0.0001300465288259	0.0001181817670914	0.0001060642060884	6.586230442241565e-05	6.202485467741389e-05	0.0001161804277116	3.711639479656687e-05	7.078430367237667e-05
ba3d12757cc82952a643aeecbcb451a1	IHECRE00003812.1	7f19b755-763d-4552-86cc-5866c38edfa6	pval	split5	LGBM	h3k9me3	h3k9me3	0.9990113574636992	0.0001656628168548	0.0001092039828841	0.000110819255251	0.0001306445252838	0.0001187252054957	0.9990113574636992	6.616516083166381e-05	6.231006523809004e-05	0.0001167146633031	3.728706811495291e-05	7.110979304341135e-05
ba61500ba20da3ff42c856c1f82e4978	IHECRE00000729.3	3c695832-bf0c-4124-b791-89929d3c8dc6	pval	split5	LGBM	h3k27me3	h3k27me3	0.9990036051008082	0.0001670960877405	0.9990036051008082	0.0001112294569379	0.0001311281109616	0.0001250993482355	0.0001069463299834	6.641007369026645e-05	6.254070831377167e-05	0.0001171466870671	3.742508761533896e-05	7.137300864615462e-05
ba6e40bfb8349aefb3cc1d7fc815c0dc	IHECRE00000999.7	a195499d-1c12-45a2-b268-d69d3eb611bc	pval	split5	LGBM	h3k27me3	h3k27me3	0.9990328949401834	0.0001624897522599	0.9990328949401834	0.000108696650662	0.0001281421923791	0.0001164511722924	0.0001045110548034	6.489784971600219e-05	6.111659366934815e-05	0.0001144791395273	3.657288084028225e-05	6.974777366609008e-05
ba8482e94ff83c292fb9f1ff8758f745	IHECRE00002226.1	6914be70-8668-47e3-8725-22b0e4efe141	pval	split5	LGBM	h3k4me1	h3k4me1	0.9990261351678404	0.0001750009771186	0.0001092008029306	0.0001108160282617	0.9990261351678404	0.00011872174829	0.0001065488212582	6.616323414244543e-05	6.230825080690943e-05	0.0001167112646431	3.728598233822058e-05	7.110772236951217e-05
ba8cbabc09964a1074cd600ac735af91	IHECRE00000076.3	52dcb809-54f5-4dd2-afb4-4f76c49ff6ad	pval	split5	LGBM	h3k4me1	h3k4me1	0.9990261351678404	0.0001750009771186	0.0001092008029306	0.0001108160282617	0.9990261351678404	0.00011872174829	0.0001065488212582	6.616323414244543e-05	6.230825080690943e-05	0.0001167112646431	3.728598233822058e-05	7.110772236951217e-05
babe31ebceb93b1bd54fb4fdfd3946d1	IHECRE00004708.5	6a68bfdb-291c-43fa-87db-eb0c49a0f7c1	raw	split5	LGBM	h3k27ac	h3k27ac	0.9990626200262216	0.9990626200262216	0.0001114713019327	0.0001103106682388	0.0001375271135153	0.0001200439474497	0.0001060629211984	6.586150654899443e-05	6.202410329187649e-05	0.000116179020271	3.711594515871773e-05	7.078344617255131e-05
baf9f21103f1e5a5a623107dfc9961f5	IHECRE00002522.1	b520f2ec-5e80-4f00-8a75-57e1dc85fd17	raw	split5	LGBM	h3k4me1	h3k4me1	0.9990323943036208	0.0001687368362666	0.0001092014870996	0.0001108167225504	0.9990323943036208	0.0001187224921099	0.0001065494888118	6.61636486708062e-05	6.23086411828849e-05	0.0001167119958669	3.728621594374694e-05	7.110816787626488e-05
bb304b682efb4bcb5e12215c9ffbba7f	IHECRE00000964.7	68ad223e-c775-4c49-8f3f-4ec63b3e920b	raw	split5	LGBM	h3k27ac	h3k27ac	0.9989634708764564	0.9989634708764564	0.0001086920209993	0.0001102997207679	0.0002408298880094	0.000118726006716	0.0001060523952832	6.585497030967802e-05	6.201794788481487e-05	0.0001161674904121	3.7112261691504126e-05	7.077642146922965e-05
bb3732a7c0bce43b5ef3ad6e9e6720f3	IHECRE00001918.1	46aa59a2-4c4b-4017-af37-b1c8e3b22507	gembs_pos	split5	LGBM	wgbs-pbat	wgbs-pbat	0.9990766350995202	4.774851748269282e-05	3.09531200840104e-05	3.141095795968157e-05	3.7030294799022544e-05	3.365184534164137e-05	3.020141217560468e-05	1.8754061111233855e-05	1.7661360701489946e-05	3.3081970944387544e-05	0.9990766350995202	0.0006428713598802
bb4557d91fc4c1cbb386554ea6c21d57	IHECRE00002450.1	7a1f8435-5e67-4e82-a998-6c9c58865150	Unique_plusRaw	split5	LGBM	rna_seq	rna_seq	0.9988746815565068	0.0002284024194495	0.0001194462891226	0.0001212130588415	0.0001481987755085	0.0001298605128426	0.0001165454920489	7.237083045706668e-05	7.071759825012597e-05	0.9988746815565068	4.078424431936043e-05	7.777922265276267e-05
bb5ec766744e5812216f080d5bbbc9e9	IHECRE00001246.1	335d5648-b9ca-4211-8bfb-0a3facdceb71	fc	split5	LGBM	h3k9me3	h3k9me3	0.9990029345724952	0.000165661420114	0.0001092030621606	0.0001108183209087	0.0001306434237902	0.0001187242044966	0.9990029345724952	7.459582965176294e-05	6.230953988780599e-05	0.0001167136792553	3.728675373922965e-05	7.11091935006275e-05
bb634b9bc34d1049ed241a4c4321e620	IHECRE00000230.3	eca9fb65-4b68-4689-9dc2-ca87771c92ab	raw	split5	LGBM	h3k9me3	h3k9me3	0.9988764089239058	0.0001663801100889	0.0002011157481741	0.0001108042855546	0.0001306268775486	0.0001187091678471	0.9988764089239058	9.832305081610584e-05	6.230164826439351e-05	0.0001166988972427	3.98778799064436e-05	7.875341065113154e-05
bbbf49b103e42e985751e3ed157e00c4	IHECRE00003821.3	43827613-54ef-409d-9a0a-96bb52b3ce7f	pval	split5	LGBM	h3k27me3	h3k27me3	0.998927860908582	0.0001739107752195	0.998927860908582	0.0001112210235496	0.0001311181688625	0.0001925089209147	0.0001069382213406	6.797836278278965e-05	6.253596649361378e-05	0.0001171378050359	3.7422250054977865e-05	7.136759716329404e-05
bbc20aa815e4bc664abe71c07599665e	IHECRE00000237.3	206f09d2-76dd-4938-b45e-439de4017881	pval	split5	LGBM	h3k27me3	h3k27me3	0.9990103531565476	0.0001662771472293	0.9990103531565476	0.0001112302082691	0.0001311289967039	0.00011916547629	0.000106947052383	6.641052227611402e-05	6.254113076288351e-05	0.0001171474783679	3.742534041380334e-05	7.137349075556662e-05
bbeeed20ca00d6a33c2065890366f834	IHECRE00001900.1	eba0146b-fc0a-4798-98b6-8f831ec2d14a	pval	split5	LGBM	h3k27ac	h3k27ac	0.9988685719942744	0.9988685719942744	0.0001086816955453	0.0001102892425867	0.0003061668322792	0.0001483522552911	0.0001060423205867	6.58487142620339e-05	6.201205634413185e-05	0.0001161564548084	3.710873612500199e-05	7.07696978967687e-05
bbf025bec0dfac850cb579c2f6fdb9a0	IHECRE00001398.1	1452adc3-91a3-49fe-a5d0-a9d3a9cbbdfe	ctl_raw	split5	LGBM	input	input	0.9988529464788544	0.0002655930303411	9.843541185627126e-05	9.989140271382512e-05	0.0001177617089911	0.000118029102406	0.0001882638293364	0.9988529464788544	5.616568894750582e-05	0.0001052054663985	3.361020184309955e-05	6.409767831146932e-05
bc111acce8c3b0c24f03cf3b941e7a77	IHECRE00004897.1	20efbee2-900d-4ce0-a925-3d3353af8c68	fc	split5	LGBM	h3k4me3	h3k4me3	0.9990095191682647	0.0001688337189745	0.0001096978866481	0.0001113204645094	0.0001312353995456	0.9990095191682647	0.0001070338331147	7.363799943093864e-05	6.259187891318153e-05	0.0001172425360966	3.7455708697476944e-05	7.143140580430298e-05
bc29239dc69739311d287bfe15dd8e32	IHECRE00003832.2	0d70dbb5-6bd0-48ac-bde1-b73edc6398bb	pval	split5	LGBM	h3k4me3	h3k4me3	0.9989308856883892	0.0002250462462515	0.0001094325350971	0.0001110511880556	0.0001624826468404	0.9989308856883892	0.0001067749257238	6.630363741037274e-05	6.24404735155709e-05	0.0001169589345639	3.736510594570469e-05	7.125861820652723e-05
bc510b5e54e242fa6802382f08acf8b2	IHECRE00003821.3	43827613-54ef-409d-9a0a-96bb52b3ce7f	fc	split5	LGBM	h3k27me3	h3k27me3	0.9989437476085904	0.0001860813983496	0.9989437476085904	0.0001112227923811	0.00014645828128	0.0001444413960922	0.0001069399220595	7.260495903194832e-05	6.253696105005604e-05	0.0001171396679664	3.742284520912616e-05	7.140416798924314e-05
bc671229ba2bf01726d08e3c55eca805	IHECRE00001306.1	3ad99a92-6066-418f-95ef-51ed964a0d0c	fc	split5	LGBM	h3k36me3	h3k36me3	0.9990128428664816	0.0001666244456429	0.0001094467836278	0.9990128428664816	0.0001309349962635	0.0001189891754301	0.0001067888282237	6.63122703951877e-05	6.244860350180935e-05	0.0001169741630603	3.736997102407507e-05	7.126789634861635e-05
bc6bde77cf60bbdcc80e02c1554f4880	IHECRE00003298.2	e7999468-e48d-46e9-aa2b-ad991554a07f	pval	split5	LGBM	h3k27ac	h3k27ac	0.9990747230823528	0.9990747230823528	0.0001087041257733	0.0001103120045876	0.0001300465288259	0.0001181817670914	0.0001060642060884	6.586230442241565e-05	6.202485467741389e-05	0.0001161804277116	3.711639479656687e-05	7.078430367237667e-05
bc6d004bb2fb8eaae7e7983b53f771b8	IHECRE00003299.2	1ac46ca3-0e87-4b65-a6c6-4dfc99bba5e5	fc	split5	LGBM	h3k27ac	h3k27ac	0.9990312243201848	0.9990312243201848	0.000110436174974	0.0001120696731031	0.0001565314933293	0.0001206311735775	0.000107754191837	6.691172872822216e-05	6.301313455364077e-05	0.0001180316013953	4.1484355119746704e-05	7.191215319715139e-05
bc8dcece14fb9b349c08999faf40421f	IHECRE00001537.1	edcd9b23-a5ce-4d4b-a1cc-1ac312b6be0c	pval	split5	LGBM	h3k27ac	h3k27ac	0.9990747230823528	0.9990747230823528	0.0001087041257733	0.0001103120045876	0.0001300465288259	0.0001181817670914	0.0001060642060884	6.586230442241565e-05	6.202485467741389e-05	0.0001161804277116	3.711639479656687e-05	7.078430367237667e-05
bce840cb3a1699871c5c8347eaebeccd	IHECRE00003832.2	0d70dbb5-6bd0-48ac-bde1-b73edc6398bb	ctl_raw	split5	LGBM	input	input	0.9989672021218802	0.0002421245478633	9.844667157304716e-05	9.990282897681012e-05	0.0001177751793821	0.000119384121652	9.605585793691507e-05	0.9989672021218802	5.617211356379123e-05	0.0001052175005205	3.361404640824535e-05	6.410501024303917e-05
bd11de9e43d50d28f4cd043828576d9f	IHECRE00002547.1	328766a4-96dc-44a3-a709-2be0c3250250	raw	split5	LGBM	h3k27ac	h3k27ac	0.9990542484346449	0.9990542484346449	0.0001087018980333	0.0001103097438964	0.0001366362886001	0.0001181793451204	0.0001060620324499	7.976213974153181e-05	6.202358356423353e-05	0.0001161780467552	3.7115634147648326e-05	7.078285304646504e-05
bd11e0519808a544925c8ef0b769f494	IHECRE00001320.1	14838ee1-17ad-4424-aff9-0680204e46fe	gembs_pos	split5	LGBM	wgbs-standard	wgbs-standard	0.999008804730808	0.0001644150407196	0.0001026840571765	0.0001042028911575	0.0001228445112507	0.0001116368237443	0.0001001903370721	6.223389243961998e-05	5.858989876189917e-05	0.0001097463191673	5.465149770203893e-05	0.999008804730808
bd292f7a37efa575d58580ab19dd17bf	IHECRE00003384.2	824ff82f-51fa-4007-89e0-6dc9dd271aec	fc	split5	LGBM	h3k27ac	h3k27ac	0.999048007348635	0.999048007348635	0.0001087012189732	0.0001103090547921	0.0001567835273828	0.0001181786068547	0.000106061369881	6.586054323304078e-05	6.202319610327207e-05	0.0001161773209916	3.711540228650027e-05	7.078241086639867e-05
bd92fcd2bb21fc72e6edec2069d6eed5	IHECRE00001907.1	9f5e6354-a818-4c74-a982-f5d683781afe	raw	split5	LGBM	h3k36me3	h3k36me3	0.9990134355803804	0.0001660312449226	0.0001094468485626	0.9990134355803804	0.0001309350739472	0.0001189892460263	0.0001067888915815	6.631230973822977e-05	6.244864055253949e-05	0.0001169742324611	3.736999319566312e-05	7.126793863182922e-05
bd9ace41e124e6a2bf43611cd3293255	IHECRE00000925.7	02b9198e-5f32-41b2-a418-7263280ad22b	fc	split5	LGBM	h3k27me3	h3k27me3	0.9990045797922452	0.0001665561238065	0.9990045797922452	0.0001112295654605	0.0001311282388985	0.0001191647876228	0.0001069464343271	6.955230747348267e-05	6.254076933246323e-05	0.0001171468013629	3.978210118834884e-05	7.137307828219996e-05
bd9be40a8889c147658de1823445ff0d	IHECRE00004909.1	4fe4e7c2-636c-41aa-ad11-5363dc01d3c7	fc	split5	LGBM	h3k4me3	h3k4me3	0.9989844182595378	0.0001689032975079	0.0001419205141296	0.0001113176674942	0.0001312321021518	0.9989844182595378	0.0001070311438045	6.646274022038205e-05	6.259030624244165e-05	0.0001172395902846	3.745476759300568e-05	7.142961103341947e-05
bda066f60826b138ef4aac0fb67def53	IHECRE00001369.1	aead066c-1256-47f3-8f32-4ac6e3f50b2b	pval	split5	LGBM	h3k27ac	h3k27ac	0.999022359915984	0.999022359915984	0.0001096922200019	0.0001284298868859	0.00013753832357	0.0001273409677618	0.0001070283040851	6.646097685014054e-05	6.258864561450082e-05	0.0001296792695089	3.745377385392184e-05	7.142771588359506e-05
bdf5493df6300cf20d8f423b4db5787e	IHECRE00004655.5	6d9a89cf-1bb4-4db6-850b-ad32b7e2a591	raw	split5	LGBM	h3k36me3	h3k36me3	0.9988330543854896	0.0001660012664325	0.0001094270869131	0.9988330543854896	0.0001309114323982	0.0001850006594107	0.0001971121155191	9.048426106110128e-05	6.243736486794808e-05	0.0001169531116722	3.736324569479315e-05	7.125507054070055e-05
be3b98f299879f89bf0fbbbdd4464737	IHECRE00004651.5	d2559e92-8577-4b27-bda2-998d0d371719	raw	split5	LGBM	h3k4me1	h3k4me1	0.9938468806505132	0.0007300050768334	0.0004072940252722	0.0004133184464226	0.9938468806505132	0.0004519194777645	0.0003974027400314	0.0026807934862155	0.0002323955282172	0.0004353063301311	0.0001390681883759	0.0002656160502225
be4085231240ebd6c2edf3a60a973512	IHECRE00004604.3	ac9c59ba-752b-4ad7-b659-fe5b8abc0ae0	fc	split5	LGBM	h3k36me3	h3k36me3	0.9988986349764652	0.0001660121656124	0.0001218576184796	0.9988986349764652	0.0001363022372057	0.0002055951754724	0.0001067766200456	7.524237978286286e-05	6.244146433108562e-05	0.0001169607904872	3.8917906576027085e-05	7.125866554191853e-05
be881fa984198a28a57399f4ce5aeea2	IHECRE00000157.3	3e2b985d-4a49-4bb8-ac06-b264585a9c86	Unique_plusRaw	split5	LGBM	rna_seq	rna_seq	0.9982623740475466	0.0003742091175917	0.0001650840382381	0.0002010322550113	0.0002048222050478	0.0001794773033569	0.0001610749116376	0.0001000221022373	0.0001880401097957	0.9982623740475466	5.636698970040093e-05	0.000107496919836
be96f4ff6ff65d3a2a2e87197035e5fd	IHECRE00000751.1	082108a7-bf7c-40d7-a2b3-fccea70923d5	Unique_plusRaw	split5	LGBM	rna_seq	rna_seq	0.9986669836437676	0.0001860471649989	0.0001097584466655	0.0001113819202902	0.0001313078496021	0.0001193280115898	0.0001070929224098	6.650110265629276e-05	0.0003926517110966	0.9986669836437676	3.747638656502772e-05	7.147084035779447e-05
bf4b8c2ce57aebc726bad2fba718f883	IHECRE00000097.3	e8aec03b-6c36-4c8e-bf85-a3e4a702dffe	raw	split5	LGBM	h3k9me3	h3k9me3	0.9990113574636992	0.0001656628168548	0.0001092039828841	0.000110819255251	0.0001306445252838	0.0001187252054957	0.9990113574636992	6.616516083166381e-05	6.231006523809004e-05	0.0001167146633031	3.728706811495291e-05	7.110979304341135e-05
bf8bbf681b54c0f15455601fd4adbba2	IHECRE00002627.1	58a9ec4e-d35b-4e73-8785-dcd7e1651817	pval	split5	LGBM	h3k4me1	h3k4me1	0.9990154546440968	0.0001757843877695	0.0001096896520417	0.0001113121081023	0.9990154546440968	0.0001192532189346	0.0001070257984888	6.645942095911626e-05	6.258718037705551e-05	0.0001172337351419	3.74528970387842e-05	7.774695704896247e-05
bfe787d9202965bcd2f86363e4e11f43	IHECRE00000101.3	7aca552f-d7f4-4773-8438-94768d4b35a1	fc	split5	LGBM	h3k4me3	h3k4me3	0.998950049918414	0.0002355250422168	0.0001096913565291	0.0001113138378013	0.000131227587337	0.998950049918414	0.000107027461582	6.646045368408963e-05	6.258815293058147e-05	0.0001172355568581	3.745347902613135e-05	7.142715362047743e-05
c01e7f85ec2f858ea6edd68e016dda5f	IHECRE00001055.7	e541ef8b-0470-42c2-92ad-5c09fc2dd1dd	pval	split5	LGBM	h3k4me3	h3k4me3	0.9989821967097212	0.0001697072487257	0.0001096948864605	0.0001113174199451	0.0001312318103168	0.9989821967097212	0.0001406756993023	6.646259241999032e-05	6.259016705360066e-05	0.0001172393295663	3.7454684300783536e-05	7.142945218765933e-05
c026cb3322db0fb68d7b7eccd4aa898a	IHECRE00002782.1	c340c505-f737-4f0f-9348-ebefec732317	Unique_raw	split5	LGBM	mrna_seq	mrna_seq	0.9912735118025574	0.0011602294835841	0.0003910717185572	0.0003968561901831	0.002288595328414	0.0004271737985642	0.0003815743980029	0.000236944866585	0.9912735118025574	0.0030558610884772	0.0001335291756083	0.0002546521494662
c04078dca72f9f8feff38417bbed2687	IHECRE00000947.7	ef2d0bf3-2d07-4301-b972-1f2892688206	raw	split5	LGBM	h3k4me3	h3k4me3	0.998987974001228	0.0001975700406171	0.0001096955208455	0.0001113180637135	0.0001312325692536	0.998987974001228	0.0001070315247665	6.646297678496896e-05	6.259052902365548e-05	0.0001172400075821	3.745490090787645e-05	7.142986527687033e-05
c041551d2b0ff44dd064f16a6a3439f0	IHECRE00001907.1	9f5e6354-a818-4c74-a982-f5d683781afe	pval	split5	LGBM	h3k36me3	h3k36me3	0.998990962448256	0.0001660275099957	0.0001094443865201	0.998990962448256	0.0001309321285201	0.0001189865693245	0.0001067864893306	6.631081802125667e-05	6.244723575006122e-05	0.0001394669262996	3.736915254551303e-05	7.126633543637252e-05
c050690d0ef1f0126de571543bbb9ce7	IHECRE00001394.1	ade7d731-4c15-4cf2-b67c-918405dffc62	fc	split5	LGBM	h3k4me3	h3k4me3	0.9990154648867006	0.0001700567423467	0.0001096985395275	0.0001113211270458	0.000131236180608	0.9990154648867006	0.0001070344701387	6.646480576202426e-05	6.259225143584647e-05	0.0001172432338789	3.745593161937453e-05	7.143183093641457e-05
c0532e1f27768358b41891cc72f0ffa4	IHECRE00002180.1	42c64b41-bd31-4676-b0de-44fe3ed85bfb	raw	split5	LGBM	h3k4me1	h3k4me1	0.9990224310255156	0.0001787080814333	0.000109200398041	0.0001108156173832	0.9990224310255156	0.0001187213080991	0.0001065484262015	6.616298882550396e-05	6.230801978329466e-05	0.0001167108319065	3.728584409100117e-05	7.110745871962878e-05
c071c4fc30ea50b5c3ec68a940eba607	IHECRE00000865.1	4eb4bba6-d6de-477b-9858-5f2d1485e07b	fc	split5	LGBM	h3k4me1	h3k4me1	0.9988412691014924	0.0003039126809383	0.0001146041510379	0.0001162992990847	0.9988412691014924	0.0001245962008279	0.0001118209470689	7.863618707657271e-05	6.539131576640505e-05	0.0001224862367494	3.9130924286335626e-05	8.185295567087826e-05
c0758c590a60dbe305fc822aeaa3d09c	IHECRE00001041.8	904c7d36-a0a9-4cd1-b6aa-c21551787dbe	fc	split5	LGBM	h3k9me3	h3k9me3	0.9990216438066692	0.0001604215206948	0.0001057489503849	0.000107313118219	0.0001265111496616	0.0001149689373393	0.9990216438066692	6.470072237428387e-05	6.033867834596496e-05	0.0001130220053597	5.647111356023441e-05	6.885999739046419e-05
c0b9843bc7fe6818a449a11950f08417	IHECRE00000290.2	9036d968-bf50-4310-9e21-078c3dff6fda	pval	split5	LGBM	h3k27ac	h3k27ac	0.9990642884157168	0.9990642884157168	0.0001087029904315	0.0001103108524526	0.0001300451705769	0.0001286248632958	0.0001060630983187	6.586161653473854e-05	6.202420686933032e-05	0.0001161792142848	3.711600714067139e-05	7.07835643777125e-05
c0d11dcc6995430cbd771178e006fe9d	IHECRE00001907.1	8f8990bc-bdfc-474d-b52f-20c0591d22d2	raw	split5	LGBM	h3k9me3	h3k9me3	0.9990113574636992	0.0001656628168548	0.0001092039828841	0.000110819255251	0.0001306445252838	0.0001187252054957	0.9990113574636992	6.616516083166381e-05	6.231006523809004e-05	0.0001167146633031	3.728706811495291e-05	7.110979304341135e-05
c0ec158db682ea718f8482945d843763	IHECRE00002274.1	e6833d8a-e7be-4853-80b6-ac23fe54fcad	fc	split5	LGBM	h3k4me1	h3k4me1	0.9990164927778494	0.0001846510775754	0.0001091997489475	0.0001108149586887	0.9990164927778494	0.0001187206024127	0.0001065477928714	6.616259554883492e-05	6.23076494207867e-05	0.0001167101381705	3.728562246176665e-05	7.110703605274195e-05
c0eeae975b6282175f63274181c85bce	IHECRE00000001.4	7ab9b0e8-c023-4a55-9a01-21d8f6cb210d	pval	split5	LGBM	h3k4me3	h3k4me3	0.9989430048664008	0.0001750446873208	0.0001136937616331	0.000115375443808	0.0001360158038562	0.9989430048664008	0.0001462966011764	6.888545477314119e-05	6.487186197265068e-05	0.0001215132338419	4.1264906153512906e-05	7.403337906306685e-05
c19b9cc89d6dc640c70ba0647c5be25c	IHECRE00000991.6	39501ead-441a-40d7-99ed-dfd4fcff9d56	pval	split5	LGBM	h3k4me1	h3k4me1	0.998729644590624	0.0004605760871179	0.0001101778640104	0.0001118075413762	0.998729644590624	0.0001197839968858	0.0001075021540502	6.675522174011063e-05	6.286574640379168e-05	0.0001177555246777	4.13873229312658e-05	7.17439501822328e-05
c1ad6012e3f962d44b7749f01e5a9397	IHECRE00003283.2	ba68d0be-b0e3-4b41-b762-9f0bce29c26f	pval	split5	LGBM	h3k27ac	h3k27ac	0.99906162999172	0.99906162999172	0.0001087027011822	0.0001103105589249	0.0001351217871025	0.0001262084723162	0.000106062816094	6.586144128265127e-05	6.202404182825955e-05	0.0001161789051419	3.711590837817413e-05	7.078337602874608e-05
c1af4a5a3785fe4b2b0ca29217c650c2	IHECRE00004683.6	f566553c-795c-4729-902f-c51259a576c2	pval	split5	LGBM	h3k27ac	h3k27ac	0.9990657182330004	0.9990657182330004	0.0001114716476179	0.0001103110103247	0.0001343350107682	0.0001201357352531	0.0001060632501116	6.586171079301475e-05	6.2024295635673e-05	0.0001161793805554	3.7116060259483786e-05	7.078366568006603e-05
c22a57368d96b7006cc876a6df690727	IHECRE00000180.3	da6b9c09-3c8f-46bf-abd9-4036020df1bf	pval	split5	LGBM	h3k4me3	h3k4me3	0.9989637649340016	0.0002083463129585	0.000109692862529	0.0001113153660769	0.0001446819210954	0.9989637649340016	0.0001070289310082	6.646136614828973e-05	6.258901223029633e-05	0.0001172371664356	3.745399324108003e-05	7.142813427464065e-05
c24743f74214a1a2160a37d60ed7ab51	IHECRE00002532.1	c6e3f784-95c1-4f61-90b5-743b96d4ec42	raw	split5	LGBM	h3k4me1	h3k4me1	0.9990083872129452	0.0001927631240345	0.0001091988629504	0.0001108140595866	0.9990083872129452	0.0001187196391678	0.0001065469283911	6.616205873566283e-05	6.230714388489209e-05	0.0001167091912376	3.7285319943204606e-05	7.110645912263116e-05
c25678509cd2434c0784639773233d28	IHECRE00001542.1	cf513098-83a8-4484-8a64-e564aeb281fe	raw	split5	LGBM	h3k4me3	h3k4me3	0.99900932896745	0.0001743169332593	0.0001096978657628	0.0001113204433152	0.0001331161053964	0.99900932896745	0.0001070338127366	6.646439753743165e-05	6.259186699635176e-05	0.0001172425137749	3.745570156630733e-05	7.143139220452106e-05
c25c0e71959f88b5d80db652354783c8	IHECRE00000019.3	4be19dac-925e-41ed-a10e-e655699d9860	fc	split5	LGBM	h3k4me3	h3k4me3	0.9989867702634204	0.0001693481535647	0.0001096953886671	0.00011131792958	0.000131232411124	0.9989867702634204	0.0001070313957981	9.588950294422728e-05	6.259045360474343e-05	0.0001172398663129	3.7454855776321854e-05	7.142977920693592e-05
c27ccca201377962b3d4da16839d4608	IHECRE00000886.3	946b11c7-b83c-4071-8fd0-1fb3297ca57c	fc	split5	LGBM	h3k4me1	h3k4me1	0.998530947718478	0.0006456743855279	0.0001062293537808	0.000107800627421	0.998530947718478	0.0001352898716224	0.0001036495348441	8.091163840980649e-05	6.061278892459871e-05	0.0001135354492755	3.627139821845663e-05	7.907723349716383e-05
c2db89ec913cd202193c7f5f0ec376bc	IHECRE00000831.3	478d2751-aca1-4a30-81b7-29438797ab67	Unique_plusRaw	split5	LGBM	rna_seq	rna_seq	0.9989608937028476	0.0001761469729104	0.0001109110175056	0.0001125515391882	0.0001376089379206	0.0001205810722038	0.000108217502643	6.719942915492848e-05	9.579854646197176e-05	0.9989608937028476	3.786992520974368e-05	7.222135395393087e-05
c306dcb83d514e33644e23f5eb766202	IHECRE00000002.3	98a96310-7c2e-4c5c-911e-9bcd1d1a32bb	pval	split5	LGBM	h3k27ac	h3k27ac	0.9990584048877184	0.9990584048877184	0.0001087023502754	0.0001103102028278	0.0001428562800458	0.0001217012689492	0.0001060624737091	6.586122867314704e-05	6.202384160639185e-05	0.0001161785301009	3.71157885630786e-05	7.078314753058096e-05
c30de7ceff63066ca951790ef7a6c4dd	IHECRE00004727.1	3f55ee53-f19c-434b-8b69-cefc58c5e5b1	raw	split5	LGBM	h3k4me3	h3k4me3	0.9990072219527684	0.0001760856879874	0.0001094673885462	0.0001110865570337	0.0001312041866936	0.9990072219527684	0.0001068089327441	7.00104287672685e-05	6.246036034231547e-05	0.0001169961851153	3.737700645424343e-05	7.128131354681751e-05
c46afe8e105ddc0e698104414c2b17d4	IHECRE00001874.2	684015db-cb61-4cf3-bd77-8b45156ffb96	fc	split5	LGBM	h3k36me3	h3k36me3	0.9988364291841412	0.0002431345652941	0.000109427456639	0.9988364291841412	0.0001829231118381	0.0001270736145656	0.0001067699705978	0.000103017207627	6.243757582766136e-05	0.0001169535068265	4.057957868999021e-05	7.125422795276308e-05
c46d9724c8fcdff8518e6d0d40e95362	IHECRE00002224.1	904142b5-3c43-4998-9b5c-c2ae2a98b39d	fc	split5	LGBM	h3k4me1	h3k4me1	0.9988257154407442	0.0003109742269111	0.0001177934608796	0.0001195357830672	0.9988257154407442	0.0001296500432806	0.0001149328033478	7.136940501782441e-05	6.72110855133924e-05	0.00012589489653	4.021989567884146e-05	7.67029590294625e-05
c493383f26135c545ff367cc1cdac0aa	IHECRE00003842.2	ac8d699d-9ae8-4731-8d5c-e996a9937a09	raw	split5	LGBM	h3k4me3	h3k4me3	0.9977187125263908	0.0002179471749894	0.000115986332363	0.0001177019247127	0.0013409354597303	0.9977187125263908	0.000113169561612	7.02744912080173e-05	6.617996656708243e-05	0.000123963479829	3.96028621026645e-05	7.552622049460358e-05
c4bccc64c137d6d572a1dfab24ea29c9	IHECRE00004605.1	8871bb3d-7ee4-4151-b7f6-e200809c7bd1	ctl_raw	split5	LGBM	input	input	0.9987728538050048	0.0002949420972565	0.0001157927632746	0.0001175054924797	0.0001385269125702	0.0001396262012907	0.0001129806934201	0.9987728538050048	6.606951910712799e-05	0.0001237565977137	3.953676905739632e-05	7.840914882486427e-05
c4c3a550df0f13ae72ef9df0c0df26ef	IHECRE00000316.2	f4b47bc2-a394-4858-8678-538dc8187981	gembs_pos	split5	LGBM	wgbs-standard	wgbs-standard	0.9989850103637062	0.0001583974315407	0.0001026816114501	0.0001042004092556	0.0001228415853432	0.0001116341647812	0.0001001879507411	6.22133475045535e-05	5.858850326913374e-05	0.0001097437052322	8.450092717558011e-05	0.9989850103637062
c4e12bd79571c7d82166f5951234232f	IHECRE00000989.7	f28aae84-2504-4c9f-b588-93db762692b6	fc	split5	LGBM	h3k27me3	h3k27me3	0.999007603312053	0.0001657897212831	0.999007603312053	0.0001109041472895	0.0001307446042823	0.0001207297698536	0.0001066335470753	6.621584602506068e-05	6.23577972721011e-05	0.000116804071463	4.105291737739072e-05	7.11642660253783e-05
c4fa6aeb24214bb1f7bee4676c8d02ab	IHECRE00001490.1	443ec7ab-aff6-4e85-9ee6-b96c861628a6	pval	split5	LGBM	h3k4me3	h3k4me3	0.9990166857036116	0.0001688349301269	0.0001096986735813	0.0001113212630824	0.0001312363409812	0.9990166857036116	0.000107034600937	6.646488698334836e-05	6.25923279248316e-05	0.0001172433771524	3.745597739127331e-05	7.143191822754292e-05
c4ffc4f3fa4776bf92969493ec6d7f8f	IHECRE00001852.7	a1ddaa09-18ba-4555-a461-058f1eac9ae3	pval	split5	LGBM	h3k4me3	h3k4me3	0.998973824688619	0.0001689015063998	0.0001096939671569	0.0001113164870438	0.0001354587782858	0.998973824688619	0.0001406745203624	7.14188386029722e-05	6.258964251352269e-05	0.0001172383470361	3.745437040989703e-05	7.142885356950277e-05
c50deec98a53e5affcbb77d5667e6acd	IHECRE00003838.5	3dec5050-91d7-46cb-9f28-04f042f4437b	gembs_pos	split5	LGBM	wgbs-standard	wgbs-standard	0.9608628894914176	0.0005295091968495	0.0003236635229881	0.0003284509376136	0.0003872099368144	0.0003518829374474	0.0003158032352616	0.0001961031867909	0.0001846772864865	0.0003459240048883	0.0361738862634415	0.9608628894914176
c5395a5a674c0d9e4fc88eb9084200ca	IHECRE00000852.1	62403bcc-8794-468e-8777-3e23617b7c2c	Unique_minusRaw	split5	LGBM	rna_seq	rna_seq	0.998851010603798	0.0001783496189888	0.0001144233713717	0.0001161158454465	0.0001386833911916	0.000124399659434	0.0001116445577034	8.07373732039713e-05	0.0001710579054814	0.998851010603798	3.906919811528036e-05	7.450847526506126e-05
c55b3ac3c24fc13c11a9e41001d20129	IHECRE00002251.1	aa38999a-c9f9-4482-9acd-0d00e98d07e9	Unique_minusRaw	split5	LGBM	rna_seq	rna_seq	0.9989994607069212	0.0001665593729478	0.0001097949875411	0.000111419001654	0.0001330753032254	0.0001193677383731	0.0001071285758768	6.652324226005433e-05	7.768757347377426e-05	0.9989994607069212	3.748886323557638e-05	7.14946344908663e-05
c595063b504af5649f291772410dfc5e	IHECRE00000934.7	bddce9d6-101b-44c6-a5bb-91baa67a1b3a	fc	split5	LGBM	h3k36me3	h3k36me3	0.9989499732405306	0.0001662908974499	0.0001094398959503	0.9989499732405306	0.000164007575497	0.0001491556797332	0.0001067821078159	6.630809724799997e-05	6.24446735019386e-05	0.0001169668016716	3.736761926642063e-05	7.126341133521762e-05
c59a85874953cd3c3c25e4feec1648ee	IHECRE00002061.1	13b213e5-6b2a-4c02-87c4-b1af6096a4af	raw	split5	LGBM	h3k27me3	h3k27me3	0.9987933324048512	0.0001743286754397	0.9987933324048512	0.0001112060450927	0.0001311005107995	0.000121866232925	0.0003132018738401	6.650405605597715e-05	6.25275445941644e-05	0.000117122029749	3.74172102923452e-05	7.139341636033344e-05
c5eabc19299706830150e11da206cfca	IHECRE00002361.1	ed293274-e2a0-44f8-89fb-d92c158f1d51	pval	split5	LGBM	h3k27ac	h3k27ac	0.9990681871291068	0.9990681871291068	0.0001087034146302	0.0001103112829258	0.00013486993242	0.0001181809939456	0.0001060635122156	6.586187355079771e-05	6.202444891041677e-05	0.0001161796676585	3.883390403514052e-05	7.078384060100806e-05
c60f35a469750105f5b37e157bee705c	IHECRE00000342.3	77205869-8ddc-4856-a6c4-b10ff1248031	Unique_plusRaw	split5	LGBM	mrna_seq	rna_seq	0.9950455798387452	0.0006767550633013	0.0004461380432896	0.0004527370192068	0.0010707402527847	0.0004850357053847	0.0004353034167812	0.0002703087800257	0.000674561223403	0.9950455798387452	0.0001523312535812	0.0002905094034964
c625946b38fefaed996d04e79485ad70	IHECRE00001289.1	fce8e565-d386-40c1-a20f-7d8d524d897e	pval	split5	LGBM	h3k9me3	h3k9me3	0.9990113574636992	0.0001656628168548	0.0001092039828841	0.000110819255251	0.0001306445252838	0.0001187252054957	0.9990113574636992	6.616516083166381e-05	6.231006523809004e-05	0.0001167146633031	3.728706811495291e-05	7.110979304341135e-05
c657bfe6a31803d92be21ebd16756ed9	IHECRE00004705.6	ef658482-141c-454e-884a-6aa49d9f09e4	fc	split5	LGBM	h3k9me3	h3k9me3	0.9989907254944768	0.0001656593955222	0.0001092017275612	0.0001108169665688	0.0001306418271625	0.000129060123095	0.9989907254944768	7.647881185568375e-05	6.230877838650559e-05	0.0001167122528667	3.728629804799022e-05	7.110832445644233e-05
c661e52baa9a710c034d3a130082bd50	IHECRE00002349.1	e07821e1-6180-456f-85ed-9c4aa22e8b2e	raw	split5	LGBM	h3k4me1	h3k4me1	0.9990180431480148	0.0001830994676678	0.0001091999184142	0.0001108151306621	0.9990180431480148	0.0001187207866548	0.0001065479582225	6.616269822633318e-05	6.23077461158077e-05	0.0001167103192926	3.7285680325192415e-05	7.110714640349997e-05
c6836c55be43594802aeb128dfd300af	IHECRE00003679.3	5e5b25af-d97d-461f-8d8a-fbde27405ef2	raw	split5	LGBM	h3k27me3	h3k27me3	0.998970665879767	0.0001772666432902	0.998970665879767	0.000111225789472	0.0001311237873958	0.0001217388446682	0.0001329517752617	6.651586369923405e-05	6.253864621689364e-05	0.0001171428244978	3.742385363257137e-05	7.140609209834505e-05
c686a775da24db5b15bb35eb3b827796	IHECRE00000947.7	ef2d0bf3-2d07-4301-b972-1f2892688206	pval	split5	LGBM	h3k4me3	h3k4me3	0.9988671718440052	0.0003184706855485	0.0001096822559655	0.0001113046026283	0.0001312167000161	0.9988671718440052	0.000107018582029	6.645493978034027e-05	6.25829602929755e-05	0.0001172258303886	3.745037169136335e-05	7.142122765355541e-05
c68de4e6132b04578826884b9ccb9728	IHECRE00002005.1	3f273eb1-d109-4260-952a-5ac2e044448b	raw	split5	LGBM	h3k27me3	h3k27me3	0.9988490828139486	0.000178338431194	0.9988490828139486	0.0001112122523653	0.0001311078285367	0.0001227134395509	0.0002446168093847	7.44875552761023e-05	6.253103474180343e-05	0.0001171285672386	3.741929883730581e-05	7.136196892571742e-05
c6fcdab1ad1b0bc83e0cd825ac55f8ae	IHECRE00002437.1	689abc3a-f656-4259-aec1-053e267d2fc4	Unique_minusRaw	split5	LGBM	rna_seq	rna_seq	0.999003720691826	0.0001665600831989	0.0001097954557345	0.0001114194767726	0.0001330742658265	0.0001193682473872	0.0001071290327	6.652352593188698e-05	7.342525816293327e-05	0.999003720691826	3.7489023097516006e-05	7.149493936196551e-05
c713f5e05237f7a98bc4920003bc8e26	IHECRE00002348.1	248fab1c-9488-4954-a94b-f128264db156	raw	split5	LGBM	h3k27ac	h3k27ac	0.9990681688072124	0.9990681688072124	0.0001087034126367	0.0001103112809028	0.0001366398402749	0.0001181809917782	0.0001060635102705	6.586187234295795e-05	6.202444777295148e-05	0.0001161796655278	3.711615130020159e-05	7.075001998041973e-05
c72b6dbc59363a089f16809d5710398c	IHECRE00000934.7	bddce9d6-101b-44c6-a5bb-91baa67a1b3a	pval	split5	LGBM	h3k36me3	h3k36me3	0.9989456434466816	0.0001660199781949	0.0001094394216	0.9989456434466816	0.0001749753907942	0.0001427910505985	0.0001067816449854	6.630780984582838e-05	6.244440284517852e-05	0.0001169662946971	3.736745730226588e-05	7.126310245500506e-05
c72bedd6b7cdbcb37d95edc529c4532d	IHECRE00001510.1	60509e10-f5be-42a5-813d-382cbb73f3a9	pval	split5	LGBM	h3k9me3	h3k9me3	0.9990112774230704	0.0001656628035819	0.0001092039741347	0.0001108192463721	0.0001306445148166	0.0001187251959835	0.9990112774230704	6.616515553052178e-05	6.231006024581766e-05	0.0001167146539519	3.736718496636488e-05	7.110978734610619e-05
c730d4e6edf05f4eeeaf34b86532a023	IHECRE00002325.1	212f21c1-9243-4203-8bad-0bbaae1bc9f5	Unique_plusRaw	split5	LGBM	rna_seq	rna_seq	0.9989980331240562	0.0001665498127302	0.0001097948306426	0.0001114188424348	0.0001390926858623	0.0001193675677951	0.0001071284227887	6.652314719749974e-05	7.310822450463194e-05	0.9989980331240562	3.748880966351665e-05	7.149453232412933e-05
c74c874d5241a25a1cc85eeab787ecc1	IHECRE00002438.1	407eaf6b-886f-4817-a3c3-2c4a336bd2aa	raw	split5	LGBM	h3k27ac	h3k27ac	0.9990732603913822	0.9990732603913822	0.0001087039666255	0.0001103118430858	0.0001300463384318	0.000119645639686	0.0001060640508055	6.586220799699746e-05	6.202476387019717e-05	0.0001161802576181	3.7116340456471705e-05	7.078420004092704e-05
c7699f28d407b054811dcf19b1ffe2a8	IHECRE00004683.6	a6297a2c-b009-4956-960b-6f94e07c114e	raw	split5	LGBM	h3k36me3	h3k36me3	0.9914498590389248	0.0007731581156697	0.0004913579591923	0.9914498590389248	0.0006557389141567	0.0005517165174039	0.0005183578599424	0.0042351153001555	0.0002792415728827	0.0005230549195336	0.0001671014066318	0.0003552983955063
c78e8420a174e7254a03614bcae2cdeb	IHECRE00000778.3	a3f7769a-36ae-4805-aefa-9a61bc52cc3a	gembs_neg	split5	LGBM	wgbs-standard	wgbs-standard	0.998927724538804	0.0002412299657018	0.0001035067463207	0.0001041944339844	0.0001228345411118	0.0001116277632285	0.0001001822055604	6.220977994058132e-05	5.858514356833269e-05	0.000109737412086	5.816746969289094e-05	0.998927724538804
c7b5272e46dabe5201807761ad72c0e6	IHECRE00000944.7	37477ad3-7602-40da-9e58-352e98c0d0e7	pval	split5	LGBM	h3k4me1	h3k4me1	0.9979037536985804	0.0010848069508536	0.0001405638458935	0.0001391003020677	0.9979037536985804	0.0001490238488799	0.0001337439489075	8.354844625615871e-05	7.821157863626525e-05	0.0001465002168117	5.149016828961031e-05	8.925699482374336e-05
c7b8707a3191997eb601a79e77e0ffb7	IHECRE00000290.2	084d81f6-2fac-41c7-b877-8172e99717c7	ctl_raw	split5	LGBM	input	input	0.9989829730043356	0.0002299521418184	9.882118846373824e-05	0.0001002828854711	0.0001182232269725	0.0001132318854934	9.642127954713688e-05	0.9989829730043356	5.638580697748738e-05	0.0001056177754156	3.3741923033663074e-05	6.434888247081814e-05
c8002cac229b1a438854414c037615f9	IHECRE00001232.5	22c41ce8-0710-42db-a10b-8f23231aa2d7	gembs_pos	split5	LGBM	wgbs-standard	wgbs-standard	0.9989256070121189	0.0001686769456265	0.0001101869448034	0.0001118167564863	0.0001420271588575	0.0001197938694106	0.0001075110143128	6.691849080710318e-05	6.287092776067671e-05	0.000117765230017	6.682564979892556e-05	0.9989256070121189
c82f71599f1c9acbd5efb691fb251a76	IHECRE00003724.1	154c300c-4dd4-4373-9c9f-eb813b180620	gembs_pos	split5	LGBM	wgbs-pbat	wgbs-pbat	0.9984969408747872	0.0001010905814072	4.736882801634992e-05	8.63586992567176e-05	5.666897750433081e-05	5.149879786252829e-05	4.621845860172684e-05	2.8981823266553243e-05	6.626865505976778e-05	5.062669572092924e-05	0.9984969408747872	0.0009679776085168
c86fd433b7d7d1d13440c8c5073cadfe	IHECRE00001892.7	902ae139-ccdf-4a1c-a16a-ec321c33c554	fc	split5	LGBM	h3k27me3	h3k27me3	0.998927889945136	0.0001810367119586	0.998927889945136	0.0001153793138943	0.000137259900874	0.000126284959979	0.0001109363878661	0.0001019641908399	6.487403799637523e-05	0.0001215173098106	3.882137924940221e-05	7.403586239535224e-05
c891f4925ab0fa07b300fb0c770e3943	IHECRE00000177.3	3d357458-dac4-46c8-9503-75e624ca3151	fc	split5	LGBM	h3k4me3	h3k4me3	0.9988974117396506	0.0002199020030828	0.0001097696843471	0.0001113933241921	0.0001579409900599	0.9988974117396506	0.0001071038871802	8.311803206265212e-05	6.263284554455631e-05	0.0001173192717984	3.7480223606403366e-05	9.592799847499267e-05
c895647254152d43f59ba2039296db0b	IHECRE00002234.1	e9ae5323-2601-4160-9c2e-45096480d37d	fc	split5	LGBM	h3k4me1	h3k4me1	0.999029472565134	0.0001716609111	0.0001092011677324	0.0001108163984593	0.999029472565134	0.0001187221448979	0.0001065491772006	6.616345517069562e-05	6.23084589570071e-05	0.0001167116545347	3.7286106897661176e-05	7.11079599155701e-05
c89ac7d35e8db7451bb09a3e932c17cb	IHECRE00003835.4	d868d729-c4ab-459e-8032-f78bce29703d	gembs_pos	split5	LGBM	wgbs-standard	wgbs-standard	0.9928781356814452	0.0005204700899561	0.0003373963013697	0.0003423868420796	0.0004036389375258	0.0003668130424887	0.0003292025080681	0.000417332081417	0.0001925129926051	0.0003606012772981	0.0038515102457464	0.9928781356814452
c8d84102223538283220cc2dd64a6a1d	IHECRE00004622.5	1a99ecb3-e281-4258-8b27-2f3b4e0fd5b9	fc	split5	LGBM	h3k27ac	h3k27ac	0.9990426234431308	0.9990426234431308	0.0001087006331785	0.0001103084603327	0.0001558415343069	0.0001245081539766	0.0001060607983125	6.586018830821373e-05	6.202286185804618e-05	0.0001161766949079	3.711520227026762e-05	7.078202941745061e-05
c8e821689d65b7d6ef46f2fe2c9fb9ea	IHECRE00002581.1	850a3b33-a056-44a6-893c-4d04bdbb126b	Unique_plusRaw	split5	LGBM	rna_seq	rna_seq	0.9989776420205864	0.0001931522286501	0.0001097925895594	0.000111416568203	0.0001362212878451	0.0001193651313174	0.000107126236131	6.65217893566105e-05	6.978103088276896e-05	0.9989776420205864	3.748804445860986e-05	7.149307300953829e-05
c8efba6dfe5a239981f86e810d7147cd	IHECRE00001854.6	36abf718-9256-42a8-9dd6-975bef0637c8	fc	split5	LGBM	h3k36me3	h3k36me3	0.9989825810266442	0.0001660261170436	0.0001094434682941	0.9989825810266442	0.0001309310300143	0.0001296681311258	0.000106785593404	8.651272539754015e-05	6.244671182478963e-05	0.0001169706197091	3.736883902253381e-05	7.126573751984827e-05
c8fad5add9010b475f531943f3f49864	IHECRE00003841.3	7852b686-6037-43f7-a177-2c988a642c6d	raw	split5	LGBM	h3k36me3	h3k36me3	0.9989688735751164	0.0001660238389309	0.0001094419665751	0.9989688735751164	0.0001312997416825	0.0001237859639448	0.000146217606342	6.630935181054796e-05	6.24458549677316e-05	0.000116969014707	3.736832626929939e-05	7.126475965330566e-05
c9178020693f870c17f5e5e0d960e32d	IHECRE00004688.5	0785d70e-043f-4e7a-bc91-6d59853273fa	raw	split5	LGBM	h3k4me1	h3k4me1	0.9987845235424692	0.0002100639927059	0.0001103440735176	0.0001097599905091	0.9987845235424692	0.0001453877426331	0.0001055334484867	0.0002497129363663	6.17144751032979e-05	0.0001155990473623	3.693066004765702e-05	7.043009079848615e-05
c9308be326391f6f025f76932415b8bc	IHECRE00000224.3	98331644-3ccd-45b3-bad7-e0e81208e171	pval	split5	LGBM	h3k27ac	h3k27ac	0.9989074712073	0.9989074712073	0.0001232732147478	0.0001250965897941	0.0001554938154779	0.0001692447986296	0.0001202794793774	7.468951099226253e-05	7.033774639147798e-05	0.0001317515293269	4.20909259319485e-05	8.027118203016146e-05
c952166e48f6ab550c9a9bafbc997833	IHECRE00001003.4	e54919a6-4d68-4e57-b8cc-55cfdab84079	raw	split5	LGBM	h3k4me1	h3k4me1	0.998926511896222	0.0002323442244956	0.0001169300716374	0.00011569827021	0.998926511896222	0.0001239522939861	0.00011124306209	7.324434459217132e-05	6.505337676555304e-05	0.0001218532340948	3.892869765576936e-05	7.424052825009268e-05
c95559efb8079701cac4b34e0868cc87	IHECRE00002594.1	f83b8946-779f-46d0-b93f-e154ebfb4298	fc	split5	LGBM	h3k27ac	h3k27ac	0.9990732603913822	0.9990732603913822	0.0001087039666255	0.0001103118430858	0.0001300463384318	0.000119645639686	0.0001060640508055	6.586220799699746e-05	6.202476387019717e-05	0.0001161802576181	3.7116340456471705e-05	7.078420004092704e-05
c95b06f3ddefdd958e12493c76a0408e	IHECRE00001854.6	36abf718-9256-42a8-9dd6-975bef0637c8	pval	split5	LGBM	h3k36me3	h3k36me3	0.9989809553994607	0.0001786654078624	0.0001094432901986	0.9989809553994607	0.0001339548579117	0.0001210504049861	0.0001159200290023	6.631015377541607e-05	6.809562767445529e-05	0.0001169704293648	3.736877821286437e-05	7.126562155033853e-05
c96d0d849b915f0a09e68c674814d0dd	IHECRE00000279.2	ca16ab0f-96ef-4394-bf82-94b67623922a	gembs_neg	split5	LGBM	wgbs-standard	wgbs-standard	0.9881239375690803	0.0015466333398043	0.0008291552051897	0.0022613653444016	0.0012288226216965	0.0009014471773292	0.0008090188659986	0.0005398410077696	0.0008761554390533	0.0023038966117678	0.0005797268179086	0.9881239375690803
ca0416cc4a2b0fdac8d4c877b185d9de	IHECRE00002421.1	b1249de1-b93a-41d6-b5eb-86454318891d	Unique_minusRaw	split5	LGBM	rna_seq	rna_seq	0.9989853833152156	0.0001679304777153	0.000109793440366	0.0001114174315941	0.0001434619550856	0.0001193660563037	0.0001071270662754	6.65223048483983e-05	7.768647874004769e-05	0.9989853833152156	3.9817846830745496e-05	7.14936270248824e-05
ca1eb0979ca63591cb168bbefb69e370	IHECRE00000221.3	769a517a-a6e7-4ca3-88ca-108825bdf255	Unique_plusRaw	split5	LGBM	mrna_seq	mrna_seq	0.993556279120017	0.0007671947454088	0.00069453364459	0.0005132108214312	0.0006050228724651	0.0005524172772859	0.0004934485465525	0.0003064149498535	0.993556279120017	0.0020094854577491	0.0001726787173645	0.0003293138472818
ca27d8f0a7f6122a119429bd1acb51fc	IHECRE00002249.1	f9ee3c7b-d2e2-42e3-bff9-51a211cf5bf8	fc	split5	LGBM	h3k4me1	h3k4me1	0.9990301977556196	0.0001709351407213	0.0001092012470009	0.0001108164789004	0.9990301977556196	0.0001187222310777	0.0001065492545441	6.616350319841604e-05	6.230850418640508e-05	0.0001167117392551	3.728613396345925e-05	7.110801153248171e-05
ca4c5e2d39acd9ef8b42e70dad231bb6	IHECRE00002226.1	6914be70-8668-47e3-8725-22b0e4efe141	fc	split5	LGBM	h3k4me1	h3k4me1	0.9990224045020986	0.000175000323612	0.0001092003951418	0.0001108156144411	0.9990224045020986	0.0001187213049471	0.0001065484233727	6.616298706891823e-05	6.230801812905594e-05	0.0001167108288079	4.102014554875095e-05	7.110745683177047e-05
ca6bab266a62e61a4b2b409b6d92b1f5	IHECRE00001540.1	9a5024a4-5087-4ab2-ace1-468bcfbb482f	raw	split5	LGBM	h3k27me3	h3k27me3	0.9989795183173016	0.0001662786004526	0.9989795183173016	0.0001112267751059	0.000131124949357	0.000147231534238	0.000106943751421	6.919753609950548e-05	6.253920040679934e-05	0.0001171438625659	3.742418526625983e-05	7.137128778529014e-05
caa83b2840c04156d83465898e7227c4	IHECRE00004687.5	aff48240-7e13-47d9-b1c7-f5c74f5a84d5	pval	split5	LGBM	h3k4me1	h3k4me1	0.9987335747974244	0.0002193488272103	0.0001229394470805	0.0001247578852584	0.9987335747974244	0.0001563699987659	0.0001199538173806	0.0001878823161062	7.014730384005651e-05	0.0001313948062488	5.193916126619056e-05	8.169163941823559e-05
caa86fd87bdde7ab975473da0514bda2	IHECRE00003835.4	871bc941-52a9-4d1e-aec3-c4c2ce7bd4c1	raw	split5	LGBM	h3k9me3	h3k9me3	0.9989999424560632	0.0001656609239411	0.0001092027350862	0.0001108179889964	0.0001306430324997	0.0001225384094541	0.9989999424560632	6.62952484909309e-05	6.230935326433201e-05	0.0001167133296858	4.476754199678279e-05	7.110898052128683e-05
cb338cda744c2a649e5c9d7ef90ba749	IHECRE00003281.2	75d660c5-6759-4760-9664-b603dace6fbd	pval	split5	LGBM	h3k27ac	h3k27ac	0.9990452504452296	0.9990452504452296	0.0001087009190089	0.0001103087503909	0.000130042692462	0.0001181782807373	0.0001060610772014	6.586036148886575e-05	6.202302494837331e-05	0.0001456769331265	3.711529986541719e-05	7.078221554018e-05
cb3bab9e997d2f70b7097fc311ada685	IHECRE00000054.3	2646e98d-554f-4bbb-8b8e-87efaf51201a	raw	split5	LGBM	h3k4me3	h3k4me3	0.9984209778193728	0.0007175485284326	0.0001098418438221	0.0001114665510018	0.0001405035384961	0.9984209778193728	0.0001071742942357	0.0001033870041864	6.267401859953522e-05	0.0001173963941579	3.750486204161657e-05	7.152514565315324e-05
cb48e7a560f8d3196dd73d6fdab86845	IHECRE00001246.1	32f3ac57-7b9e-4a64-9c91-902a000688fe	fc	split5	LGBM	h3k27ac	h3k27ac	0.9903637412828504	0.9903637412828504	0.0002750379612075	0.000279106139005	0.0076014303895432	0.000318514874893	0.0002683585631375	0.000167035444276	0.0001569323100968	0.0002939541415074	8.983019850348143e-05	0.0001860586949795
cb52839ae48f7889d443a7e0bd26529a	IHECRE00000099.3	ee9d747c-d2cf-48da-a02d-0b93659fe659	fc	split5	LGBM	h3k27me3	h3k27me3	0.9989904131651663	0.00016627382838	0.9989904131651663	0.0001112279881426	0.0001311263794027	0.0001275979713954	0.0001069449177472	7.793406760090574e-05	6.253988245789402e-05	0.0001171451401342	3.742459341357163e-05	7.137206615892854e-05
cb579790b483a7bd778884e40795d797	IHECRE00001895.1	e763c183-102f-4c3a-84d3-9fbc980c26db	Unique_minusRaw	split5	LGBM	rna_seq	rna_seq	0.9764259486976462	0.0024003750886709	0.001582313551559	0.0016057180766319	0.0018929767700215	0.0017202715194632	0.0015438864848511	0.0009587015771764	0.0102991894907121	0.9764259486976462	0.0005402718071076	0.0010303469361595
cba9573090c1831a316961a1866c592b	IHECRE00003806.1	c4b2329a-6de9-492b-b3ba-0bb940a27937	fc	split5	LGBM	h3k4me1	h3k4me1	0.9987972169382904	0.0002193937546755	0.000134430251646	0.0001364186541293	0.9987972169382904	0.0001461508896471	0.00013116556353	8.144940308849936e-05	7.670377516288232e-05	0.0001436759094699	4.590043162760287e-05	8.749442873257069e-05
cc13ff6cce1086f1e5d5e2f6b03b807f	IHECRE00000147.3	23a32481-9876-4715-ad0f-313308ce5df2	pval	split5	LGBM	h3k36me3	h3k36me3	0.9990134355803804	0.0001660312449226	0.0001094468485626	0.9990134355803804	0.0001309350739472	0.0001189892460263	0.0001067888915815	6.631230973822977e-05	6.244864055253949e-05	0.0001169742324611	3.736999319566312e-05	7.126793863182922e-05
cc209136738934c157371630b10be54c	IHECRE00002559.1	d0ba1767-d741-46e3-a533-c5f1204fa61b	Unique_minusRaw	split5	LGBM	rna_seq	rna_seq	0.998387265009696	0.0002668301016787	0.0001758928793432	0.000207880650895	0.0002177559769553	0.000191228540331	0.0001716212560602	0.0001065710273885	0.0001003616946683	0.998387265009696	6.005760595712648e-05	0.000114535257026
cc4e0652ae7e89c32d4b4db800acd9dd	IHECRE00001486.1	dccc1e9c-af80-4f18-8934-096b69e58581	fc	split5	LGBM	h3k4me3	h3k4me3	0.9990166857036116	0.0001688349301269	0.0001096986735813	0.0001113212630824	0.0001312363409812	0.9990166857036116	0.000107034600937	6.646488698334836e-05	6.25923279248316e-05	0.0001172433771524	3.745597739127331e-05	7.143191822754292e-05
cc693d8ea63c90d959a2cd33df0140b8	IHECRE00000924.7	2f1b32cb-0cd6-47d6-9323-4ecf0a30415a	pval	split5	LGBM	h3k4me1	h3k4me1	0.9953909857836768	0.0013375546938948	0.0004530963976202	0.0004506980276975	0.9953909857836768	0.0004960809648396	0.0004333429409793	0.000269091390495	0.000253412851809	0.0004746744456543	0.0001518614669061	0.0002892010364268
cc834aa38e0445b5944bf70777f3adc6	IHECRE00001369.1	aead066c-1256-47f3-8f32-4ac6e3f50b2b	fc	split5	LGBM	h3k27ac	h3k27ac	0.9990400310386046	0.9990400310386046	0.0001096941602834	0.0001231867529669	0.0001375407564051	0.0001273432202218	0.0001070301972462	6.646215243951525e-05	6.258975270847158e-05	0.0001172385534452	3.745443635183674e-05	7.142897932671359e-05
cc8994e0e14759874e8bd5dd265fafc4	IHECRE00001854.6	9e01114c-5260-4616-8a83-5c1e8d0b260d	gembs_pos	split5	LGBM	wgbs-standard	wgbs-standard	0.9983672929194978	0.0002435346977193	0.000129769800366	0.0001316892685671	0.0001635306872918	0.0001410841052559	0.0001266182930238	8.090328752980224e-05	0.0002488537255513	0.000141653720809	0.0002250694943877	0.9983672929194978
cc99bc09845c03252736471f1807da97	IHECRE00003331.2	8fecb025-e45b-4d90-8267-9db4fc8c2eeb	pval	split5	LGBM	h3k27ac	h3k27ac	0.9990676829387598	0.9990676829387598	0.0001087033597719	0.000110311227256	0.0001300456124317	0.0001181809343043	0.0001060634586896	6.586184031290534e-05	6.202441760912142e-05	0.0001217781302542	3.7116133249814674e-05	7.223194736042098e-05
cc9f8542d7fa6aeb1aea57485d8e90b2	IHECRE00001907.1	9f5e6354-a818-4c74-a982-f5d683781afe	fc	split5	LGBM	h3k36me3	h3k36me3	0.9990134355803804	0.0001660312449226	0.0001094468485626	0.9990134355803804	0.0001309350739472	0.0001189892460263	0.0001067888915815	6.631230973822977e-05	6.244864055253949e-05	0.0001169742324611	3.736999319566312e-05	7.126793863182922e-05
ccbdffc1539cd28e94a69bb038222a49	IHECRE00001887.6	b2b4ded3-20fb-4626-b1c9-2afcd18bd6ec	Unique_minusRaw	split5	LGBM	mrna_seq	mrna_seq	0.967527852162535	0.0010116035891392	0.0006668433093875	0.0007342701782564	0.0007977678587604	0.0007938533062221	0.0006506487742979	0.0004705260515676	0.967527852162535	0.0214774375591815	0.0002323537061735	0.0056368435044783
ccc30b0e2d62dd6b50f04726cbd167b9	IHECRE00001018.4	33fd32de-b83a-4d4f-b13a-efed59fd5abe	pval	split5	LGBM	h3k36me3	h3k36me3	0.9990134355803804	0.0001660312449226	0.0001094468485626	0.9990134355803804	0.0001309350739472	0.0001189892460263	0.0001067888915815	6.631230973822977e-05	6.244864055253949e-05	0.0001169742324611	3.736999319566312e-05	7.126793863182922e-05
ccf0dbd7b5fcecca65f5f44913289076	IHECRE00002399.1	b2cb67fe-9039-4979-af21-a2978e367ca9	fc	split5	LGBM	h3k4me1	h3k4me1	0.9990210174128924	0.0001748485121529	0.0001092002435229	0.0001108154605796	0.9990210174128924	0.0001187211401089	0.0001065482754359	7.14372074937287e-05	6.230793161770342e-05	0.0001167106667612	3.728579133168543e-05	7.11073581028677e-05
cd140498c5ddeeda4518dbbc4e641dda	IHECRE00003810.1	d3850252-132b-4186-9e6a-7ac1d894458a	Unique_plusRaw	split5	LGBM	mrna_seq	mrna_seq	0.9970504532570198	0.0002374177144416	0.0001565044016304	0.0001588193101948	0.0001872316623975	0.0001701496296548	0.0001527036346613	9.482382080995405e-05	0.9970504532570198	0.0016365488845522	5.3437522421449576e-05	0.0001019101622156
cd1ee04867adaf1a5547df729d240170	IHECRE00000226.3	0efe9323-bb7a-4549-ab51-b36e1f1ce2c0	raw	split5	LGBM	h3k4me3	h3k4me3	0.9989895572947132	0.0001959854563026	0.0001096956947016	0.0001113182401412	0.0001312327772438	0.9989895572947132	0.0001070316944005	6.64630821219709e-05	6.259062822322487e-05	0.0001172401933955	3.745496027005312e-05	7.142997848588114e-05
cd537985bc52d104a5bf64abbbf474e0	IHECRE00003118.2	3e1c2b13-e1b7-4126-90d8-36004f4838ea	pval	split5	LGBM	h3k27ac	h3k27ac	0.9990272123417472	0.9990272123417472	0.0001103667780637	0.0001103067587287	0.0001731819520032	0.0001209214597053	0.0001060591622324	6.58591723575272e-05	6.202190510145766e-05	0.0001161749027813	3.711462973599166e-05	7.078093754308419e-05
cd76e8ade3d1e36a6145d0ec673b43c8	IHECRE00001024.7	167f757e-66d1-4f95-a858-97e14976af64	ctl_raw	split5	LGBM	input	input	0.9981605165134986	0.0002104080643099	0.0001211207129403	0.0001229122496178	0.0005189749726757	0.0001316809254923	0.0001181792518681	0.9981605165134986	6.910956290853189e-05	0.0001294509857287	4.135596664388984e-05	0.0003762907943157
cd81a15573038c3a19caecb1f2a0ca43	IHECRE00003237.2	acb1a1bc-cfb7-4485-8368-c7c6ad9e325e	raw	split5	LGBM	h3k27ac	h3k27ac	0.9990747230823528	0.9990747230823528	0.0001087041257733	0.0001103120045876	0.0001300465288259	0.0001181817670914	0.0001060642060884	6.586230442241565e-05	6.202485467741389e-05	0.0001161804277116	3.711639479656687e-05	7.078430367237667e-05
cdb26494a9bdb299bb4f4704752c0a2d	IHECRE00000013.3	eeae79e0-ee5e-42e1-9f29-f42824b74440	raw	split5	LGBM	h3k36me3	h3k36me3	0.9990134355803804	0.0001660312449226	0.0001094468485626	0.9990134355803804	0.0001309350739472	0.0001189892460263	0.0001067888915815	6.631230973822977e-05	6.244864055253949e-05	0.0001169742324611	3.736999319566312e-05	7.126793863182922e-05
cde51766b4c223bf8ae32a23bb45ba29	IHECRE00000726.3	0e2244f3-67e5-4f1c-98e0-84a618b9d790	ctl_raw	split5	LGBM	input	input	0.9955289937176964	0.0006300072307801	0.0002870915616288	0.0003467551607048	0.0003308010168102	0.0006587055151934	0.0015004966616668	0.9955289937176964	0.000155470608406	0.0002912161886576	9.303542121742012e-05	0.0001774269172379
cdeb5a7f1934d1c6654b55573274ca13	IHECRE00003682.3	cb3f1a65-14b1-4058-aef5-bc7db4396fc3	raw	split5	LGBM	h3k4me3	h3k4me3	0.992659764087672	0.0053897961271748	0.0002390339826672	0.0002425696136647	0.0004626447789155	0.992659764087672	0.0002332289544613	0.000144827335869	0.0001363890094549	0.0002554739311531	8.161677036040908e-05	0.0001546554086066
cdf1b1b5ecac49e4b19f7a87353b8948	IHECRE00000741.3	e5395343-6b49-4355-a168-0f9b6320ac6f	pval	split5	LGBM	h3k4me3	h3k4me3	0.9989555869182328	0.0001689116219238	0.0001113663029878	0.0001107768090239	0.0001305944855396	0.9989555869182328	0.0001573419418576	6.613981811089253e-05	6.228619910424074e-05	0.0001166699590042	3.727278634273715e-05	8.305315787215005e-05
cdf2769b7c84bfc54b9df791f60abcf9	IHECRE00002199.1	817bb002-5205-4cf6-ab41-58b5a00eaf18	fc	split5	LGBM	h3k4me1	h3k4me1	0.999000765978742	0.0002003904525012	0.0001091980298942	0.0001108132142084	0.999000765978742	0.0001187187334795	0.000106546115566	6.616155399861412e-05	6.230666855621402e-05	0.0001167083008867	3.728503550099244e-05	7.110591666574563e-05
ce034c0f79d5fb199ff11e6b4cc9149f	IHECRE00002049.2	d1bf756e-1992-4730-abf1-a9d257d553ae	pval	split5	LGBM	h3k4me3	h3k4me3	0.9985936005996296	0.0002908211729394	0.0001079329798084	0.0001095294523467	0.0004433325817519	0.9985936005996296	0.0001053117876869	6.53950779033179e-05	6.158485098785878e-05	0.0001153562449366	3.6853091468595984e-05	7.028216054055604e-05
ce1bc8e50378088f91afdf073cfcd721	IHECRE00002427.1	26f5aec8-42fd-41d2-8512-fc2bce6679ea	pval	split5	LGBM	h3k27ac	h3k27ac	0.9990747230823528	0.9990747230823528	0.0001087041257733	0.0001103120045876	0.0001300465288259	0.0001181817670914	0.0001060642060884	6.586230442241565e-05	6.202485467741389e-05	0.0001161804277116	3.711639479656687e-05	7.078430367237667e-05
ce2d89de943d2d8317530c7a58672956	IHECRE00003178.2	13e8d703-126d-47d7-8068-1605f0ce4ae8	pval	split5	LGBM	h3k27ac	h3k27ac	0.9990300884092744	0.9990300884092744	0.0001086992693066	0.0001103070762873	0.000166688729065	0.0001262044877623	0.0001060594675627	6.585936195739459e-05	6.202208365433893e-05	0.0001161752372335	3.7114736584113565e-05	7.078114131206417e-05
ce5297fce3aff6446e7b04f405e7ba0a	IHECRE00000685.1	808dded9-e64c-4960-b745-e52126ed70f7	Unique_minusRaw	split5	LGBM	rna_seq	rna_seq	0.9989399017940788	0.000173334154156	0.0001135806893963	0.0001152606990822	0.0001376620439559	0.0001234835061211	0.0001108223405697	6.88169458914956e-05	0.0001043966071185	0.9989399017940788	3.878146923042406e-05	7.395975039906575e-05
ce7e6322839fb38e0c05fed7996dc42a	IHECRE00001861.7	adb54602-09ee-48e6-b697-461254c85419	Unique_plusRaw	split5	LGBM	rna_seq	rna_seq	0.9880414950071464	0.0013541908377299	0.0008086179287291	0.000923512207735	0.0015910535935149	0.0008791193070106	0.0007889803448521	0.0004899302561378	0.0043204590471565	0.9880414950071464	0.0002760979132003	0.0005265435567867
ce8c453034825d691ae031fe5d15522f	IHECRE00000919.1	a7ca505d-d595-49e3-8e44-c8c43cdb7984	Unique_minusRaw	split5	LGBM	rna_seq	rna_seq	0.9989468723774588	0.000166608666126	0.0001097892078232	0.0001114131364464	0.0001330666932344	0.0001193614547361	0.0001071229365215	6.651974041013501e-05	0.0001302680265169	0.9989468723774588	3.74868897843699e-05	7.149087094189427e-05
ce9c6ebc20af695f09d1444c2283aa72	IHECRE00000675.3	8ba31ee4-de95-465f-8206-e4967e0578b4	fc	split5	LGBM	h3k4me1	h3k4me1	0.9981907022920864	0.0003244349134811	0.0001040308956161	0.0001055696511316	0.9981907022920864	0.0007723638543189	0.0001015044670447	0.0001178883077374	5.935838347115366e-05	0.0001111857885974	3.5520747398117224e-05	7.74406991171737e-05
ceafc395e96370b0939860aafc747b1e	IHECRE00003832.2	0d70dbb5-6bd0-48ac-bde1-b73edc6398bb	fc	split5	LGBM	h3k4me3	h3k4me3	0.9981950014545612	0.0001829179907024	0.0001116637114662	0.0001133153664951	0.0009265985626077	0.9981950014545612	0.0001089519171539	6.765547586352155e-05	6.37135474588409e-05	0.0001193435636937	3.812692820759285e-05	7.271148178946487e-05
cee21922566a5643581a9b833882464b	IHECRE00004705.6	ef658482-141c-454e-884a-6aa49d9f09e4	raw	split5	LGBM	h3k9me3	h3k9me3	0.9989628192489612	0.0001656547679199	0.0001281927873818	0.000110813870959	0.0001306381777563	0.0001379968465959	0.9989628192489612	7.647667546297667e-05	6.230703782573455e-05	0.0001167089925754	3.728525647617064e-05	7.110633808528807e-05
cefd4586c91729ab2b7ad4c704672e1d	IHECRE00000298.2	f7252417-1731-41ee-bd33-e56e67c2e678	Unique_plusRaw	split5	LGBM	rna_seq	rna_seq	0.996878457013141	0.0005094027183462	0.000309271639348	0.0003138461788445	0.0003699924255439	0.0003362362614059	0.0003017608638103	0.0001873833464465	0.0004866637265414	0.996878457013141	0.0001055990118476	0.0002013868147241
cf06ecaa8829852d910c9cf21cc9fc33	IHECRE00000019.3	f8b01218-a3f8-48dc-884c-14b62675daca	fc	split5	LGBM	h3k9me3	h3k9me3	0.9989320682174642	0.000165649668576	0.0001784933069875	0.0001108104597802	0.0001306341563267	0.0001244242238401	0.9989320682174642	7.052118931991287e-05	6.23051198307444e-05	0.0001167053999272	3.7284108725649615e-05	7.110414922179889e-05
cf2bb2828c9f144f3a6057b63020ed83	IHECRE00002718.1	1458baaa-83ed-44c3-9847-37c237a2b627	pval	split5	LGBM	h3k4me1	h3k4me1	0.9990161179737008	0.000174999222391	0.0001091997079786	0.0001108149171139	0.9990161179737008	0.0001187205578719	0.0001065477528975	6.616257072640657e-05	6.230762604463059e-05	0.000116710094384	4.101988742209761e-05	7.739968946884524e-05
cf6388a3238e2de63767a581952f9e74	IHECRE00000128.3	39fdb2bf-817d-462c-93c2-7e4b80c3d5f6	gembs_neg	split5	LGBM	wgbs-standard	wgbs-standard	0.9990082282413992	0.0001628113748305	0.0001026839979215	0.0001042028310261	0.0001228444403619	0.000111636759323	0.0001001902792561	6.221479343405019e-05	5.858986495193079e-05	0.000109746255837	5.68511616583569e-05	0.9990082282413992
cf6c8baa11ed16ee1c8af837458b8b51	IHECRE00000950.7	b637c2ee-b28d-4432-836c-21cd29547ebc	raw	split5	LGBM	h3k36me3	h3k36me3	0.9990134355803804	0.0001660312449226	0.0001094468485626	0.9990134355803804	0.0001309350739472	0.0001189892460263	0.0001067888915815	6.631230973822977e-05	6.244864055253949e-05	0.0001169742324611	3.736999319566312e-05	7.126793863182922e-05
cf7baa205b6e8a20e89d1b7a7b07f541	IHECRE00002722.1	548b2e69-3ed5-4a3f-bcd2-0500ab255824	raw	split5	LGBM	h3k27ac	h3k27ac	0.9990747230823528	0.9990747230823528	0.0001087041257733	0.0001103120045876	0.0001300465288259	0.0001181817670914	0.0001060642060884	6.586230442241565e-05	6.202485467741389e-05	0.0001161804277116	3.711639479656687e-05	7.078430367237667e-05
cf93272827900c7da26ce5871034baaa	IHECRE00003817.1	a795f082-b037-4d2f-bf6b-4f347a8ad9bb	gembs_neg	split5	LGBM	wgbs-pbat	wgbs-pbat	0.9998616500794693	1.6961252638030866e-05	1.0982539486044204e-05	1.1144985873811148e-05	1.3138794205764276e-05	1.194007968307357e-05	1.0715824474322222e-05	6.84692083474534e-06	6.266463308220116e-06	1.1737881389236338e-05	0.9998616500794693	3.8615178637652666e-05
cf9a2827dd37f2e74911e6ae285ed9df	IHECRE00000988.6	84162091-7b99-4c7f-baa4-adf8b253054f	pval	split5	LGBM	h3k36me3	h3k36me3	0.9989983869519704	0.0001660639040855	0.0001094451999111	0.9989983869519704	0.0001309331016081	0.000118987453633	0.0001067872829681	6.631131084344745e-05	7.747602919808151e-05	0.0001169724704209	3.7369430273162525e-05	7.126686508798304e-05
cfef697576a89d39286342cc3aa10523	IHECRE00003373.2	2df89bf7-9162-4018-a570-01b8c43468d9	fc	split5	LGBM	h3k27ac	h3k27ac	0.9990128615918922	0.9990128615918922	0.0001086973949462	0.0001103051742026	0.0001479638634858	0.0001262023115499	0.0001060576387219	6.585822630871444e-05	6.202101417392871e-05	0.0001161732339609	3.7114096594590986e-05	0.0001067454541631
cff6bdf0426e4c7948e16b23cab64d32	IHECRE00001035.6	3fe4cb85-1e0a-4b24-9f2c-0204ba195e3b	pval	split5	LGBM	h3k27ac	h3k27ac	0.9986864133092572	0.9986864133092572	0.0001416891247983	0.0001250689059596	0.0003723664064064	0.0001419624427698	0.0001202528615678	8.786736654555707e-05	7.032218067110994e-05	0.0001317223727564	4.208161122374841e-05	8.025341804372181e-05
cffc106a792732d572f6b84b1f4df1e0	IHECRE00000951.7	03193f10-f5f9-4e60-aa0f-6ffeaca52ff6	raw	split5	LGBM	h3k9me3	h3k9me3	0.999000487465586	0.0001656610143182	0.0001114077628769	0.0001108180494538	0.0001306431037727	0.000127399700752	0.999000487465586	6.616444090474003e-05	6.230938725751803e-05	0.0001167133933594	3.7286662403489246e-05	7.110901931515447e-05
d0423421f7df40c886bdf84c7af9702f	IHECRE00004688.5	0785d70e-043f-4e7a-bc91-6d59853273fa	fc	split5	LGBM	h3k4me1	h3k4me1	0.9986816902276022	0.000201867615458	0.0001277901393085	0.0001296803256856	0.9986816902276022	0.0001581634175336	0.0001246867087634	0.0002057497802586	7.291503209679755e-05	0.0001365791126745	4.363320368882037e-05	0.0001172444369296
d06b8653bd9f5b5832304815f5102b52	IHECRE00004880.1	0e54f28c-42e0-472d-9968-f575eb5064ee	ctl_raw	split5	LGBM	input	input	0.9989454190966012	0.000256731727779	0.0001008092552693	0.0001023003584329	0.0001206016204815	0.0001104499562409	9.836106541896624e-05	0.9989454190966012	5.75201664493834e-05	0.0001077425747289	3.442073694171805e-05	6.564344165600175e-05
d0717f1bfe8e1243fecd4e8d9b48cf22	IHECRE00004593.1	d1fa4ae5-b3b1-49de-a44f-fd72a827c649	gembs_pos	split5	LGBM	wgbs-pbat	wgbs-pbat	0.9996157064745168	2.991426833301258e-05	1.8519649914069908e-05	2.0667393556171525e-05	2.58211709372314e-05	2.013433195096744e-05	1.80698934028191e-05	1.1233032037573758e-05	1.056701929595357e-05	1.9793368768467963e-05	0.9996157064745168	0.000209573397287
d0ac68048ab432763bdd29f703f9cbb9	IHECRE00002244.1	3a12e9ea-fe12-4f31-bcb9-8d5b5b47c856	Unique_minusRaw	split5	LGBM	rna_seq	rna_seq	0.9990053802139144	0.0001665603598847	0.0001097956381242	0.0001205346056832	0.0001330760917546	0.000119368445679	0.0001071292106603	6.652363643924386e-05	6.264765435921988e-05	0.9990053802139144	3.74890853734221e-05	7.149505812772046e-05
d0b2f5308856655366bff84ff82111da	IHECRE00003827.1	2bef3df7-5fcc-4d31-9411-95e1295b79d5	fc	split5	LGBM	h3k27ac	h3k27ac	0.999070627126852	0.999070627126852	0.0001087036801137	0.0001103115523361	0.000133588284997	0.0001187387421504	0.0001060637712517	6.586203440350529e-05	6.202460039108391e-05	0.000116179951401	3.711624262866799e-05	7.078401347450526e-05
d0b44b9380c426356b971f59a47dd434	IHECRE00001528.1	0bcee55b-8985-4509-8ad8-19354bce7ac7	raw	split5	LGBM	h3k27me3	h3k27me3	0.9990089872174298	0.0001662769198799	0.9990089872174298	0.0001112300561849	0.0001311288174123	0.0001205326056105	0.0001069469061551	6.641043147352131e-05	6.254104525087982e-05	0.0001171473181931	3.742528924242528e-05	7.137339316714554e-05
d0e9478eb50d7958072e59d1514f109b	IHECRE00000964.7	68ad223e-c775-4c49-8f3f-4ec63b3e920b	pval	split5	LGBM	h3k27ac	h3k27ac	0.9990026840099264	0.9990026840099264	0.0001086962875764	0.0001103040504534	0.0001857471425335	0.0001345690449359	0.000106056558245	6.58575553689076e-05	6.202038232625225e-05	0.00011617205043	3.711371848958885e-05	7.07791997142231e-05
d107cfd8709beeb15813371bf874a25b	IHECRE00001422.1	d164f2e6-404b-4337-b44d-323261a04afb	raw	split5	LGBM	h3k27ac	h3k27ac	0.9990719801869022	0.9990719801869022	0.0001087038273331	0.0001103117017331	0.0001300461717915	0.0001209268783697	0.0001060639148959	6.586212360169125e-05	6.202468439216116e-05	0.0001161801087457	3.71162928958901e-05	7.078410933861961e-05
d10fd607205181188d02abe242dc493f	IHECRE00000976.6	59e967fd-6379-4442-93fd-0491c1bb2f1b	raw	split5	LGBM	h3k4me3	h3k4me3	0.9989178438654462	0.000267757352169	0.0001096878200904	0.0001113102490539	0.0001312233565723	0.9989178438654462	0.000107024011027	6.645831100549246e-05	6.258613509458596e-05	0.0001172317771951	3.745227152959091e-05	7.14248508159548e-05
d1307091d22297a8f002484f267d9771	IHECRE00002571.1	29178ae6-4a9a-4840-839e-5e79690e9677	pval	split5	LGBM	h3k4me1	h3k4me1	0.9990284068515336	0.0001678406891453	0.0001092010512421	0.0001108162802461	0.9990284068515336	0.0001187220182512	0.0001065490635394	6.6163384590902e-05	6.230839248952648e-05	0.0001215983177774	3.728606712274731e-05	7.110788406123143e-05
d13231ad23083bb02805ba2e361e5caa	IHECRE00000132.3	c958c695-5fdd-442d-ba60-c9f0b6a034d8	pval	split5	LGBM	h3k36me3	h3k36me3	0.99900859973526	0.0001658160198266	0.0001094463187719	0.99900859973526	0.0001309344401402	0.0001189886700445	0.0001067883746569	6.631198874549029e-05	6.75033803686979e-05	0.0001169736662332	3.736981230170033e-05	7.126759365076991e-05
d13e8aa862c4218585ecd573e7524701	IHECRE00000188.3	0ee187ba-4b36-4c94-a454-487e765359a9	gembs_neg	split5	LGBM	wgbs-standard	wgbs-standard	0.9990061183136127	0.0001649615359012	0.0001026837810506	0.0001042026109473	0.0001228441809117	0.0001116365235437	0.000100190067652	6.221466203501093e-05	5.85897412088218e-05	0.0001097460240504	5.68125590861328e-05	0.9990061183136127
d1424e26f7428c5d5191c3407b9c72af	IHECRE00003373.2	2df89bf7-9162-4018-a570-01b8c43468d9	pval	split5	LGBM	h3k27ac	h3k27ac	0.9990667022159668	0.9990667022159668	0.0001087032530645	0.0001103111189703	0.000130045484774	0.0001262091130751	0.0001060633545736	6.586177566042074e-05	6.202435672359673e-05	0.0001161794949808	3.71160968152082e-05	7.078373539512085e-05
d16d8d8d3e10838b24a3b9fdeae15d26	IHECRE00002005.1	3f273eb1-d109-4260-952a-5ac2e044448b	pval	split5	LGBM	h3k27me3	h3k27me3	0.9988858468872792	0.0001670259490485	0.9988858468872792	0.0001112163456918	0.0001311126541484	0.0001191506247434	0.0002166078776258	8.055274147949755e-05	6.253333628623717e-05	0.0001171328783236	3.742067610827708e-05	7.140002926487442e-05
d17cdfa5b23e81e09c3493f7fc9a8eac	IHECRE00002267.1	a7c940ce-5c25-479d-8ef9-9d0be140bc63	fc	split5	LGBM	h3k4me1	h3k4me1	0.9990332983000612	0.000167832116952	0.0001092015859129	0.0001108168228254	0.9990332983000612	0.0001187225995386	0.0001065495852255	6.616370854043928e-05	6.230869756422966e-05	0.0001167121014763	3.7286249682999735e-05	7.110823222005495e-05
d1c3bec68264086dd9f43e429c63b872	IHECRE00001490.1	443ec7ab-aff6-4e85-9ee6-b96c861628a6	ctl_raw	split5	LGBM	input	input	0.9986790993917106	0.0002581427487837	0.0001340182957749	0.0001315597406049	0.0001550954283067	0.0001743763855185	0.0001264937528115	0.9986790993917106	7.397176601874541e-05	0.0001385585094771	4.426556556448993e-05	8.441841542854194e-05
d1d54a4e86849c39db5d80eafda3a090	IHECRE00003827.1	2bef3df7-5fcc-4d31-9411-95e1295b79d5	raw	split5	LGBM	h3k27ac	h3k27ac	0.9990723813965332	0.9990723813965332	0.0001087038709866	0.0001103117460323	0.0001318326179964	0.0001187389506439	0.0001060639574893	6.58621500507548e-05	6.202470930017701e-05	0.0001161801554015	3.711630780113663e-05	7.078413776426555e-05
d1db24e49c7d143057d153e54c845c19	IHECRE00000096.3	4936de22-0183-4873-bf4d-329ff27a11ce	fc	split5	LGBM	h3k4me1	h3k4me1	0.9990141989341018	0.0001798088814908	0.0001101752108794	0.000111804849002	0.9990141989341018	0.000119781112435	0.0001074995653515	6.675361424529878e-05	6.286423256923981e-05	0.0001177526890734	3.7618688294529165e-05	7.174222255666756e-05
d1dc94603389ab61a254992b9c958696	IHECRE00001501.1	06278580-79d1-4934-9e30-f6b3e53cd129	pval	split5	LGBM	h3k4me1	h3k4me1	0.9988252832438306	0.000375581617521	0.0001092378860801	0.0001108536599203	0.9988252832438306	0.0001187620646267	0.0001065850038297	6.618570230232623e-05	6.232940986539814e-05	0.0001167508982461	3.729864416503952e-05	7.113186961224697e-05
d237c0793d3e6027f58ceb7a4872cc57	IHECRE00000316.2	f4b47bc2-a394-4858-8678-538dc8187981	gembs_neg	split5	LGBM	wgbs-standard	wgbs-standard	0.9989855004269425	0.0001579069480938	0.0001026816618217	0.0001042004603723	0.0001228416456045	0.0001116342195446	0.0001001879998894	6.221337802400484e-05	5.858853201037732e-05	0.0001097437590682	8.450096862845217e-05	0.9989855004269425
d2b94af9257df3017509e101242a3825	IHECRE00002673.1	88a51d6d-a894-47f5-aed6-7661436c9ab2	fc	split5	LGBM	h3k4me1	h3k4me1	0.9990224045020986	0.000175000323612	0.0001092003951418	0.0001108156144411	0.9990224045020986	0.0001187213049471	0.0001065484233727	6.616298706891823e-05	6.230801812905594e-05	0.0001167108288079	4.102014554875095e-05	7.110745683177047e-05
d2c1122556965050ebdda6bfdccd807d	IHECRE00000221.3	769a517a-a6e7-4ca3-88ca-108825bdf255	Unique_minusRaw	split5	LGBM	mrna_seq	mrna_seq	0.9974236815159688	0.0002748661104656	0.0001811901704474	0.000183870214414	0.000216764106757	0.0002257664678048	0.0001767899005011	0.0001097805817346	0.9974236815159688	0.0010274399298593	6.186633535516313e-05	0.0001179846666918
d2d2746e7c47db5f9414f6bbc48a6026	IHECRE00001893.6	1ce16d7a-b11b-4cc6-9954-df2d097852d0	fc	split5	LGBM	h3k27ac	h3k27ac	0.998598182017956	0.998598182017956	0.000153301546476	0.0001513181754119	0.0002494218350398	0.0002128340688323	0.0001454913470369	9.699113908416327e-05	8.508129169673391e-05	0.0001593680615777	5.091363500715769e-05	9.709688188101024e-05
d32338aad80f55e8438d256764db7f8b	IHECRE00002438.1	407eaf6b-886f-4817-a3c3-2c4a336bd2aa	pval	split5	LGBM	h3k27ac	h3k27ac	0.9990450699363416	0.9990450699363416	0.0001087008993687	0.0001103087304602	0.0001300426689657	0.0001181782593846	0.0001060610580382	6.586034958912385e-05	6.202301374196674e-05	0.0001458575881991	3.7115293159373085e-05	7.078220275115065e-05
d3317cfde38fb269af402d8d2332f755	IHECRE00004713.2	73d0436f-3c8c-4e5c-a1fe-dc4d41b2902f	fc	split5	LGBM	h3k27ac	h3k27ac	0.9922332601405308	0.9922332601405308	0.0006983106335302	0.0008175963224553	0.0021953004648462	0.0009871427981081	0.0006813519028974	0.0004230966138568	0.0003984450015697	0.0007463380759646	0.0002384341254791	0.000580723920761
d34e0eb41ed1fda83730b1e59d0b096c	IHECRE00002182.1	664bf571-c976-4ee4-8d8b-8f53071bf4d7	Unique_minusRaw	split5	LGBM	rna_seq	rna_seq	0.999005284929156	0.0001665603439982	0.0001097956276519	0.0001114196512329	0.0001316779989067	0.0001193684342936	0.0001071292004423	6.652363009424439e-05	7.325605111744959e-05	0.999005284929156	3.7489081797727215e-05	7.149505130854864e-05
d35eade85dc7fe076c14e29672269166	IHECRE00003382.2	ffd76a5a-32fd-4c79-89cf-fc8e48b1c0c4	raw	split5	LGBM	h3k27ac	h3k27ac	0.9990599530485704	0.9990599530485704	0.0001104393507414	0.0001120728958444	0.0001321224388452	0.0001200682819921	0.0001077572904798	6.691365288117519e-05	6.301494659633099e-05	0.0001180349955814	3.770887732213737e-05	7.191422114524604e-05
d3a82814298fd8c069525a3bf2a4464e	IHECRE00002058.1	0fc0f90b-b2ac-4c17-952e-d39560131bf4	pval	split5	LGBM	h3k27ac	h3k27ac	0.9990698630569056	0.9990698630569056	0.0001087035969792	0.000110311467972	0.0001300458962111	0.0001181811921931	0.0001060636901362	6.586198403349168e-05	6.202455295586582e-05	0.0001210443890298	3.711621424288149e-05	7.0783959340257e-05
d3a963f6398c111f62577756bee53024	IHECRE00000096.3	4936de22-0183-4873-bf4d-329ff27a11ce	raw	split5	LGBM	h3k4me1	h3k4me1	0.99902388317925	0.0001768227872583	0.0001092596062322	0.0001108757013424	0.99902388317925	0.0001187856785047	0.0001066061965	6.619886223772578e-05	6.234180304064275e-05	0.0001167741122368	3.730606038532015e-05	7.114601301144625e-05
d3c0415de8273618175d3562d0d28e7a	IHECRE00004740.1	92edf249-91bb-4f87-acfd-cc6da75fd07d	raw	split5	LGBM	h3k27ac	h3k27ac	0.9989851820692424	0.9989851820692424	0.0001109852793435	0.0001126268994577	0.0001734813908774	0.0001501145976979	0.0001082899610049	6.724442336046444e-05	6.332644482114111e-05	0.0001186184713054	3.789528148463986e-05	7.223518140436461e-05
d3e9de871bffd07e5931995a16c5ecb2	IHECRE00000972.6	31fbe29d-1182-47f5-a555-ef5b23fa0332	ctl_raw	split5	LGBM	input	input	0.9988308842021926	0.0002944373634586	0.0001693677504811	0.0001014609550844	0.0001196120501065	0.0001235338561688	9.755398508286775e-05	0.9988308842021926	5.704819722992974e-05	0.0001068585164579	3.4138305068686286e-05	6.510481866804689e-05
d42195be835d660c3930e31a3098ba2b	IHECRE00002431.1	4531d0ea-0268-48ad-b5d5-da50703a3733	fc	split5	LGBM	h3k27ac	h3k27ac	0.9990747230823528	0.9990747230823528	0.0001087041257733	0.0001103120045876	0.0001300465288259	0.0001181817670914	0.0001060642060884	6.586230442241565e-05	6.202485467741389e-05	0.0001161804277116	3.711639479656687e-05	7.078430367237667e-05
d45c6a4c6dbcb218dab2fdb32f92d4fb	IHECRE00001501.1	06278580-79d1-4934-9e30-f6b3e53cd129	raw	split5	LGBM	h3k4me1	h3k4me1	0.9988847334526364	0.0003161178317176	0.000109244387933	0.0001108602579443	0.9988847334526364	0.00011876913336	0.0001065913477828	6.61896416838055e-05	6.233311971985758e-05	0.0001167578472745	3.730086418511808e-05	7.110211576192421e-05
d48b56c2ddcf89aced9829831b7f6b89	IHECRE00000159.3	1387b91f-3da3-46a2-9c26-4ff123bd6efb	pval	split5	LGBM	h3k27ac	h3k27ac	0.9990747230823528	0.9990747230823528	0.0001087041257733	0.0001103120045876	0.0001300465288259	0.0001181817670914	0.0001060642060884	6.586230442241565e-05	6.202485467741389e-05	0.0001161804277116	3.711639479656687e-05	7.078430367237667e-05
d498a7cf2b940299b8d8890347630363	IHECRE00002217.1	a12514b9-9358-4c22-a23d-1c05ee8640eb	Unique_minusRaw	split5	LGBM	rna_seq	rna_seq	0.9990053802139144	0.0001665603598847	0.0001097956381242	0.0001205346056832	0.0001330760917546	0.000119368445679	0.0001071292106603	6.652363643924386e-05	6.264765435921988e-05	0.9990053802139144	3.74890853734221e-05	7.149505812772046e-05
d4a3714a68ccf95de1ba1804c7b6e0cd	IHECRE00001292.1	ecf91c0b-daa4-4968-9c65-b0b1203d95e2	raw	split5	LGBM	h3k4me3	h3k4me3	0.9989823624560112	0.0001968252504064	0.0001096949046605	0.0001113174384143	0.0001312318320901	0.9989823624560112	0.0001070309235458	6.646260344714192e-05	6.259017743825817e-05	0.000117239349018	4.381560092883372e-05	7.142946403888826e-05
d4e7be3da5862af370af5110903819ec	IHECRE00000252.2	6712db79-5939-426b-887e-5665ef71b686	raw	split5	LGBM	h3k4me1	h3k4me1	0.9988526661443796	0.0003225490985195	0.0001110117521078	0.0001126537637893	0.9988526661443796	0.0001301006325832	0.0001083157908683	6.726046283684463e-05	6.334154976167282e-05	0.0001186467647768	4.1167091592319565e-05	7.228694878412825e-05
d516930a7f913fe8de294d81b7840a7b	IHECRE00003826.4	93a8f270-5d77-4704-ada1-4b6b1a7c8853	raw	split5	LGBM	h3k27ac	h3k27ac	0.9989705356439964	0.9989705356439964	0.0001185643716805	0.0001203180966657	0.0001579530345601	0.0001330799593997	0.0001156849922963	7.180605066977797e-05	6.765095502205732e-05	0.0001267188279672	4.0483118711406175e-05	7.720494903072074e-05
d53b77ae1cf1c6a4bf447c15db17f83f	IHECRE00002440.1	7e8a7f38-368b-4b80-8c15-8a8f1f871889	pval	split5	LGBM	h3k27ac	h3k27ac	0.9990747230823528	0.9990747230823528	0.0001087041257733	0.0001103120045876	0.0001300465288259	0.0001181817670914	0.0001060642060884	6.586230442241565e-05	6.202485467741389e-05	0.0001161804277116	3.711639479656687e-05	7.078430367237667e-05
d5577503005ab976de53ec8d958d3853	IHECRE00002217.1	a12514b9-9358-4c22-a23d-1c05ee8640eb	Unique_plusRaw	split5	LGBM	rna_seq	rna_seq	0.9989896342579478	0.0001814675335309	0.0001097939075657	0.0001114179057043	0.000136222923115	0.0001193665642373	0.000107127522129	6.652258791811389e-05	6.946437211880414e-05	0.9989896342579478	3.7488494484224506e-05	7.149393124886735e-05
d57fccfc4d5e1ef2287a964e312fafb2	IHECRE00003376.2	8c3ef00c-fb89-4362-b2fb-2438f05fb839	pval	split5	LGBM	h3k27ac	h3k27ac	0.999064216152012	0.999064216152012	0.0001087029825688	0.0001103108444737	0.0001300451611706	0.0001262087990181	0.000106063090647	6.834999813109434e-05	6.202420238303347e-05	0.0001161792058814	3.7116004456019146e-05	7.078355925783918e-05
d58666214c97080f473d4017f528f6ba	IHECRE00001997.1	df2baed3-3598-475d-b119-1eb2ba843074	Unique_plusRaw	split5	LGBM	rna_seq	rna_seq	0.9987158807640782	0.0001844158041041	0.0001660460770856	0.0001233639657669	0.0001454334511475	0.000192410468497	0.0001186135737256	8.024519349221472e-05	0.0001529233448014	0.9987158807640782	4.1507954407965305e-05	7.915940289287877e-05
d5aa9af107c113e737449dc8fb80cfec	IHECRE00003846.4	a8b62515-f113-4847-973f-317b45173002	raw	split5	LGBM	h3k27ac	h3k27ac	0.996150948392225	0.996150948392225	0.0003146076734824	0.0003192611400313	0.0003801592049106	0.0005500022888279	0.0003069673103927	0.0011500160811109	0.0001795101620046	0.0003362453246968	0.0001074209698291	0.0002048614524886
d5dc38a7c0a49c9cb826adc601d78af4	IHECRE00001492.1	06577aa2-1525-4e19-bf1b-4cdceda1027b	raw	split5	LGBM	h3k4me1	h3k4me1	0.9990123059141396	0.0001884433070182	0.0001092583400689	0.0001108744164508	0.9990123059141396	0.0001187843019477	0.0001066049610859	6.619809508711902e-05	6.234108058786318e-05	0.000116772758991	3.730562806116997e-05	7.111119656136188e-05
d5f12571a625fd18f7481d73fefe71f1	IHECRE00000321.2	958c3b4f-844d-4f79-97b0-c208d576e212	raw	split5	LGBM	h3k27me3	h3k27me3	0.9989259044393302	0.0001693637168301	0.9989259044393302	0.0001132949524944	0.0001335631181797	0.0001836377690554	0.0001089322892377	6.76432875877819e-05	6.370206932976314e-05	0.0001193220637007	4.19379115903057e-05	7.269838266366349e-05
d61d4a45fdc63b9ea704dace7fe31025	IHECRE00002659.1	806ce433-3582-4347-8964-9a7f29d30935	pval	split5	LGBM	h3k27ac	h3k27ac	0.9990730069114157	0.9990730069114157	0.0001087039390457	0.0001103118150981	0.0001300463054371	0.0001181815640835	0.0001060640238955	6.586219128676113e-05	6.202474813357835e-05	0.0001161802281414	3.883409138067516e-05	7.078418208190704e-05
d64a8d84d2ec77c22f05e2c79d8cd4d6	IHECRE00002263.1	3dce60e4-1aa3-46ed-b0d8-62f49eba925c	Unique_plusRaw	split5	LGBM	rna_seq	rna_seq	0.999003560925772	0.0001665600565617	0.0001097954381754	0.0001114194589538	0.0001313521038328	0.0001193682282971	0.0001071290155673	6.652351529308653e-05	7.530731251645476e-05	0.999003560925772	3.7489017102069584e-05	7.149492792810986e-05
d64f6021b465e91d12c43fcde4af0fbf	IHECRE00002615.1	12416b7a-03b0-4c3b-b6ad-1e6d282c2b2f	pval	split5	LGBM	h3k27ac	h3k27ac	0.9990747230823528	0.9990747230823528	0.0001087041257733	0.0001103120045876	0.0001300465288259	0.0001181817670914	0.0001060642060884	6.586230442241565e-05	6.202485467741389e-05	0.0001161804277116	3.711639479656687e-05	7.078430367237667e-05
d658a5a3d4f1baa4ea5c0d845537f6a9	IHECRE00000175.3	15f02016-944c-4623-b362-b8062946a22e	Unique_minusRaw	split5	LGBM	rna_seq	rna_seq	0.777014400946846	0.0148382206725191	0.0073443077983816	0.0081792037040148	0.0111374065257665	0.0079846396583529	0.0071659485816427	0.0044498130365123	0.1544514054145727	0.777014400946846	0.0026522987161154	0.0047823549452756
d65a8a454d535651e6965dba779cc8eb	IHECRE00000001.4	7ab9b0e8-c023-4a55-9a01-21d8f6cb210d	fc	split5	LGBM	h3k4me3	h3k4me3	0.9989321248462976	0.0001858932145079	0.0001136925233338	0.0001153741871927	0.0001360143224357	0.9989321248462976	0.000110931458579	6.888470450497865e-05	0.0001002758033299	0.0001215119103766	4.126445671545055e-05	7.403257272612011e-05
d68e7ed7ddb1bc6562c0441bfe796dfa	IHECRE00000031.3	83a98e5d-22f9-4c82-a7af-0382cf3c6081	raw	split5	LGBM	h3k9me3	h3k9me3	0.9989984695264114	0.0001656606796899	0.0001191014316619	0.0001108178256059	0.0001306428398791	0.0001187236738585	0.9989984695264114	6.916614113073586e-05	6.230926139516355e-05	0.0001167131576032	3.728658708599171e-05	7.11088756779115e-05
d6ad3f5f5cd6c866ee6ec63d2321ed2c	IHECRE00001409.1	18d67770-849f-4425-808f-fb49c9ca60b6	raw	split5	LGBM	h3k27me3	h3k27me3	0.9989756971375464	0.0001662713790169	0.9989756971375464	0.0001112263496543	0.0001658147979902	0.0001191613423979	0.0001069433423523	6.64082184718395e-05	6.253896118915562e-05	0.0001171434144809	3.742404211563815e-05	7.137101478417752e-05
d6b07a5091a3dddfff2909ac31038061	IHECRE00004611.2	5ca94366-b7c6-4aed-a390-99054e3074e8	raw	split5	LGBM	h3k4me1	h3k4me1	0.999003866554492	0.0002053666202721	0.0001059476535214	0.0001075147604395	0.999003866554492	0.0001151849649061	0.0001033746757791	7.989374157189084e-05	6.045205521252348e-05	0.0001132343746255	3.61752132947591e-05	6.898938588470006e-05
d6cc9db319f6f26239ecd78d14af4bc6	IHECRE00000346.2	3f8a75a3-19c8-471e-9638-7f0e6cb5f51c	fc	split5	LGBM	h3k36me3	h3k36me3	0.9990128618834434	0.0001666054130618	0.0001094467857113	0.9990128618834434	0.000130934998756	0.0001189891776951	0.0001067888302565	6.631227165749169e-05	6.244860469056553e-05	0.000116974165287	3.73699717354406e-05	7.126789770525442e-05
d6f227ae27bb33139e242b495d31f16e	IHECRE00000751.1	082108a7-bf7c-40d7-a2b3-fccea70923d5	Unique_minusRaw	split5	LGBM	rna_seq	rna_seq	0.9989388022133714	0.000173433414445	0.0001143263164431	0.0001160173549462	0.0001367725511898	0.0001242941425284	0.0001115498597894	6.92687108562023e-05	0.0001020541006497	0.9989388022133714	3.903605927145519e-05	7.444527650889085e-05
d6f4c2f5ad89599066f4e2d2bbb52da8	IHECRE00002503.1	25495709-e205-44e5-b5fc-fa2638bb6038	raw	split5	LGBM	h3k4me1	h3k4me1	0.998801240922783	0.0002625356208655	0.0001091762203584	0.0001107910820805	0.998801240922783	0.0001186950224247	0.0001065248356828	0.0002036877762359	6.229422438003952e-05	0.0001166849913647	3.727758876116189e-05	7.109171506301928e-05
d6f85a9ef5f90471ab2fcb67264e3b74	IHECRE00001002.4	affdcac3-6070-43fc-99e1-6c9751bbcbf6	fc	split5	LGBM	h3k9me3	h3k9me3	0.9927958025122604	0.0011120254190021	0.001115159008252	0.0007369619948838	0.0008688025357664	0.0010146717261942	0.9927958025122604	0.0004400066469303	0.0004143697760393	0.0007761672004133	0.0002479636958317	0.0004780694844262
d7608fb86c1702a246195f279e370544	IHECRE00002044.1	4936aea2-d353-4afc-8c94-5d1702b8fb7f	Unique_minusRaw	split5	LGBM	rna_seq	rna_seq	0.9988461749923162	0.0001825949087524	0.000109778140682	0.0001114019056074	0.0001330532796401	0.0001193494226785	0.0001071121381499	6.651303498454643e-05	0.000215055401807	0.9988461749923162	3.748311097302087e-05	7.148366440872973e-05
d768a786afcafc2eba06b8570a998bf3	IHECRE00001882.6	fc90520f-3167-40f0-87ef-45094bb3538e	pval	split5	LGBM	h3k4me3	h3k4me3	0.9989899522390476	0.0001770418332331	0.0001282440948134	0.0001113182841502	0.0001312328291259	0.9989899522390476	0.0001070317367148	6.646310839773881e-05	6.259065296804211e-05	0.0001172402397457	3.7454975077639695e-05	7.143000672528077e-05
d771616bb826ed7a069521c7ff1f0b89	IHECRE00000330.2	160bb057-c970-4be7-ab27-69d39aa5b7cd	fc	split5	LGBM	h3k4me1	h3k4me1	0.9988624809654456	0.0002280499352263	0.0001237719071741	0.0001256026585457	0.9988624809654456	0.0001385728838907	0.0001207660608746	7.499166173548611e-05	7.062229240157393e-05	0.0001322845201308	4.2261201575534185e-05	8.059591299957912e-05
d7b7caa5c0d723ba1703dd1708abacb8	IHECRE00003713.7	805a9254-a885-4091-bd61-f73ef4f25ac7	raw	split5	LGBM	h3k4me3	h3k4me3	0.9989309620935194	0.0001706104178493	0.0001300008765814	0.0001107740783124	0.000130591266311	0.9989309620935194	0.0001736186612216	6.613818772667037e-05	6.2284663713924e-05	0.0001166670830232	3.727186754730492e-05	7.108080419354377e-05
d7e255c4b2b21f3708291c7bc5470a5f	IHECRE00003828.3	c90cd691-f9f9-4d3d-8121-396fdd749845	fc	split5	LGBM	h3k4me3	h3k4me3	0.9989447901974264	0.0002407890513551	0.0001096907789767	0.0001113132517062	0.000131226896391	0.9989447901974264	0.0001070268980558	6.64601037532366e-05	6.258782338835704e-05	0.0001172349395837	3.7453281824229496e-05	7.142677753871136e-05
d842a67ec29b4d908e03e9feddcc56bd	IHECRE00002346.1	0694ded5-c7ac-4290-9ee3-c69c87c58ffc	raw	split5	LGBM	h3k27ac	h3k27ac	0.9990747992151328	0.9990747992151328	0.0001087041340569	0.0001103120129938	0.0001299703354467	0.0001181817760973	0.0001060642141708	6.586230944133989e-05	6.202485940391182e-05	0.0001161804365649	3.711639762495824e-05	7.078430906637342e-05
d844e76874bd952bba19b15059fc7d47	IHECRE00000972.6	31fbe29d-1182-47f5-a555-ef5b23fa0332	pval	split5	LGBM	h3k4me3	h3k4me3	0.998969208888026	0.0001699191054851	0.0001109608570247	0.0001126021159002	0.0001463543715662	0.998969208888026	0.0001082661317911	6.976969896349394e-05	6.331250983233604e-05	0.0001185923693021	4.027300430618361e-05	9.074094780209544e-05
d8559470c0528ae47a96f6a8e766cfa2	IHECRE00002306.1	add19ef7-5bf7-46ca-8a84-94f7436952af	Unique_minusRaw	split5	LGBM	rna_seq	rna_seq	0.9989987830944888	0.0001674439245022	0.0001097949130681	0.0001114189260795	0.0001330752129616	0.000119367657407	0.0001071285032124	6.652319713793189e-05	7.74811473382011e-05	0.9989987830944888	3.7488837807214505e-05	7.14945859966928e-05
d85df77cc75323846202e5ebab37b0f7	IHECRE00000865.1	4eb4bba6-d6de-477b-9858-5f2d1485e07b	ctl_raw	split5	LGBM	input	input	0.9969507952376648	0.0003281924171073	0.0001985022978855	0.0002211717486825	0.0002562595147339	0.0013289451255459	0.0001936815965555	0.9969507952376648	0.0001132622712513	0.0002121546142431	6.777746110306312e-05	0.0001292577152268
d899edceb57f00741552d0d4b86d42b9	IHECRE00003197.2	7433b9c3-1c6a-43cb-b80a-844628b3215d	fc	split5	LGBM	h3k27ac	h3k27ac	0.9990746434030384	0.9990746434030384	0.0001087041171038	0.0001103119957899	0.0001300465184542	0.0001181817576661	0.0001060641976294	6.586229916969215e-05	6.202484973073894e-05	0.0001161804184458	3.719614494442856e-05	7.078429802710844e-05
d89ce58ba8a263d1bc745a136e026f87	IHECRE00000171.3	936b41f2-110b-410d-b848-4b540e2a45f3	fc	split5	LGBM	h3k27me3	h3k27me3	0.9989797542190524	0.0001662720542851	0.9989797542190524	0.0001112268013713	0.0001311249803212	0.0001262557185659	0.000106943776675	8.994384558236895e-05	6.253921517497688e-05	0.0001171438902286	3.742419410370911e-05	7.137130463910091e-05
d89d28c2557633a34744b666750566de	IHECRE00001997.1	9ddbde16-a8c7-4357-85a1-25b734b0a68e	raw	split5	LGBM	h3k27me3	h3k27me3	0.9989500586126816	0.000178356459809	0.9989500586126816	0.0001112234950507	0.0001311210825086	0.0001197203522225	0.0001452964456872	7.575352318961798e-05	6.253735613838606e-05	0.000117140408017	3.7423081634580325e-05	7.136918306040044e-05
d8a3cbd5dde95acc4c569334f29af7a3	IHECRE00002199.1	817bb002-5205-4cf6-ab41-58b5a00eaf18	raw	split5	LGBM	h3k4me1	h3k4me1	0.9990261351678404	0.0001750009771186	0.0001092008029306	0.0001108160282617	0.9990261351678404	0.00011872174829	0.0001065488212582	6.616323414244543e-05	6.230825080690943e-05	0.0001167112646431	3.728598233822058e-05	7.110772236951217e-05
d8c0565ecfa7bd11a596385e1d5a84db	IHECRE00001009.4	1b8093dd-892d-4d82-93cb-a5798c1caf6d	raw	split5	LGBM	h3k4me3	h3k4me3	0.9989920064785134	0.0001935342757293	0.0001096959636383	0.0001113185130558	0.0001312330989821	0.9989920064785134	0.0001070319568059	6.646324506692149e-05	6.259078167423102e-05	0.0001172404808287	3.745505209692084e-05	7.143015360797816e-05
d8c48533bad72ea31da6b1e5639eb3f3	IHECRE00001026.7	997e79ff-8ff2-489c-8380-15cef3b2293f	raw	split5	LGBM	h3k9me3	h3k9me3	0.9989704287786196	0.0001656560297836	0.0001091995088855	0.000110814715076	0.0001306391728835	0.0001187203414204	0.9989704287786196	6.616245009868695e-05	6.230751244525303e-05	0.000116709881598	5.831375010862997e-05	9.104785908102776e-05
d8e116ed29aec03a47c72bcc532911e4	IHECRE00000943.7	b97e43e6-4dfc-4f07-88bb-76ebefe1ddac	raw	split5	LGBM	h3k27me3	h3k27me3	0.9989572688878506	0.0001644722397427	0.9989572688878506	0.0001098335552099	0.0001294824861269	0.000120215016504	0.0001056041804221	0.0001282058592635	6.175583814347014e-05	0.0001156765255882	3.700811582181654e-05	7.047729532659977e-05
d90acc9f5fc4e29e476f6f7d8c2c02ef	IHECRE00001861.7	dbf74bf5-2fb9-45f2-9733-c49938155ddd	pval	split5	LGBM	h3k4me1	h3k4me1	0.4425471976428412	0.3101491883898216	0.0394505602348721	0.0328510292323052	0.4425471976428412	0.0351946526577848	0.0315860304391603	0.021570015870353	0.0184710659710428	0.0360473197894144	0.0110533008172336	0.0210796389551705
d938f2fd30f76c85edefe1036aecd779	IHECRE00000102.3	ea13b248-c426-4b85-9c14-cf605110cedf	pval	split5	LGBM	h3k36me3	h3k36me3	0.9990134355803804	0.0001660312449226	0.0001094468485626	0.9990134355803804	0.0001309350739472	0.0001189892460263	0.0001067888915815	6.631230973822977e-05	6.244864055253949e-05	0.0001169742324611	3.736999319566312e-05	7.126793863182922e-05
d94021d74f3c6f2fb1712d621ead156c	IHECRE00000099.3	8b6b0344-dace-4a50-b688-dd8a0735ac5e	gembs_neg	split5	LGBM	wgbs-standard	wgbs-standard	0.9989923827699788	0.0001708528063439	0.0001027760663535	0.0001042962612728	0.0001229545850313	0.0001117368549717	0.0001002801117724	6.227057640505182e-05	5.864239774288295e-05	0.0001098446564242	6.396291370325979e-05	0.9989923827699788
d948e429215bc4545ad9d8f49f74204e	IHECRE00000961.6	f51ba153-08e7-4777-bd28-9d8cd5c7b620	Unique_minusRaw	split5	LGBM	mrna_seq	mrna_seq	0.8860801895295025	0.0043576658746124	0.0028725484609088	0.0029150372788869	0.0034365296953337	0.0041187453005333	0.0028027875647703	0.001740436803613	0.8860801895295025	0.0888247419074061	0.0009808150517641	0.0018705025326686
d9993a71f5602dfa943488e650ed3712	IHECRE00000296.2	e369caca-a5bd-41b8-9836-e12e689143d6	pval	split5	LGBM	h3k36me3	h3k36me3	0.9990134355803804	0.0001660312449226	0.0001094468485626	0.9990134355803804	0.0001309350739472	0.0001189892460263	0.0001067888915815	6.631230973822977e-05	6.244864055253949e-05	0.0001169742324611	3.736999319566312e-05	7.126793863182922e-05
d9e2b59ba21f3bc7c0eca3bc18ce0ff2	IHECRE00000782.1	3b2e46a4-4f2c-4f10-950d-26b25cc4e046	Unique_plusRaw	split5	LGBM	rna_seq	rna_seq	0.99710547356816	0.0002651914347708	0.0001748126794748	0.0001773983918551	0.0002091344923546	0.000190054160533	0.0001705672892429	0.0001059165494461	0.0014279307873386	0.99710547356816	5.9688777961957714e-05	0.0001138318688614
d9e5de18cb0b5914b1d72d21e8694c8a	IHECRE00000026.3	edc32851-1e41-444e-9c8c-321f88889462	pval	split5	LGBM	h3k27me3	h3k27me3	0.998972220597054	0.0001714404465221	0.998972220597054	0.000114684169714	0.0001352008626652	0.0001264028610239	0.0001102680116918	6.847272630363336e-05	6.448318101824209e-05	0.000120785185066	4.245215223080996e-05	7.35898067104734e-05
d9eca730c3aaf23fbdb9b5ca0e0f8e8c	IHECRE00000772.1	8e149d08-4c37-4ed6-bc01-c6542e86824f	raw	split5	LGBM	h3k27ac	h3k27ac	0.8551325875688286	0.8551325875688286	0.0059198862507757	0.0060074492537271	0.1008832359128084	0.0070567949495567	0.0057761196353427	0.0036448061109225	0.0033777934535507	0.0063270359954248	0.0020213109085913	0.0038529799604707
da253558bae738d72276f4eb27624f77	IHECRE00000729.3	ae9d669b-686d-4dc7-815f-b51969374dc1	fc	split5	LGBM	h3k9me3	h3k9me3	0.9984926407828392	0.0002242849582985	0.0001478473637731	0.0001500342232163	0.0001768749467232	0.0002925536889706	0.9984926407828392	0.0001128495166579	8.435936710982788e-05	0.0001580158051683	5.048162693361495e-05	0.000110057720309
da6a7da0b190445a5ea466cf678ac88f	IHECRE00001881.7	09a328d6-7cc9-43da-b417-cc3e35e4549a	fc	split5	LGBM	h3k9me3	h3k9me3	0.99897752705497	0.0001724512206072	0.0001127701115675	0.0001144381317276	0.0001349108091375	0.0001226022560352	0.99897752705497	6.849288310365793e-05	6.434484185555455e-05	0.0001205260582502	3.8504702120698376e-05	7.343193062430785e-05
da8afbf19e2a0299f112781a49177d36	IHECRE00000160.3	846b6bac-60bb-431c-9dc0-7a57d4d613b7	Unique_plusRaw	split5	LGBM	rna_seq	rna_seq	0.9989993455126206	0.0001665593537419	0.0001097949748806	0.0001114189888063	0.0001313515495771	0.0001193677246088	0.0001071285635238	7.219147456808295e-05	7.385837251274225e-05	0.9989993455126206	3.748885891274784e-05	7.149462624684342e-05
da9424b7cf2e6e8cc1690b8ec84a1a08	IHECRE00003828.3	bcd61aac-63db-4cfa-a058-a141a50b928e	raw	split5	LGBM	h3k36me3	h3k36me3	0.9963326855788948	0.0003522876839651	0.0002322771226946	0.9963326855788948	0.0002778812056783	0.0002628310677498	0.0017608298457704	0.0001512259011676	0.0001325336520351	0.0002482523572155	9.794489151760824e-05	0.0001512506933108
da960d072411ff4390bbc1aa87acdff6	IHECRE00002493.1	7bf29080-021c-4b83-93d2-e4ba6ea7c448	raw	split5	LGBM	h3k27ac	h3k27ac	0.9990681366657154	0.9990681366657154	0.0001087034091396	0.0001103112773539	0.0001366381880329	0.0001181809879762	0.0001060635068583	6.586187022408433e-05	6.202444577753349e-05	0.0001161796617902	3.711615010612024e-05	7.078383702568387e-05
daa81a0191d25627e63ba9bc7886bb67	IHECRE00000225.3	6300cfe8-bf7c-4c50-b350-9885c462045f	pval	split5	LGBM	h3k9me3	h3k9me3	0.9990113574636992	0.0001656628168548	0.0001092039828841	0.000110819255251	0.0001306445252838	0.0001187252054957	0.9990113574636992	6.616516083166381e-05	6.231006523809004e-05	0.0001167146633031	3.728706811495291e-05	7.110979304341135e-05
daadcde6c0b35810ca80bcfe5c8da7a3	IHECRE00000097.3	e8aec03b-6c36-4c8e-bf85-a3e4a702dffe	pval	split5	LGBM	h3k9me3	h3k9me3	0.9990091546562988	0.0001656624515704	0.0001114087294353	0.0001108190108959	0.0001306442372143	0.0001187249437082	0.9990091546562988	6.616501493832152e-05	6.230992784518475e-05	0.0001167144059487	3.72869858974396e-05	7.11096362472176e-05
db166aca61f272919edc88bdc1eaba89	IHECRE00001907.1	8f8990bc-bdfc-474d-b52f-20c0591d22d2	pval	split5	LGBM	h3k9me3	h3k9me3	0.9990113574636992	0.0001656628168548	0.0001092039828841	0.000110819255251	0.0001306445252838	0.0001187252054957	0.9990113574636992	6.616516083166381e-05	6.231006523809004e-05	0.0001167146633031	3.728706811495291e-05	7.110979304341135e-05
db27fec55b0f583aa6a960e93a035234	IHECRE00001461.1	479802a7-55ef-47f3-8e8b-134c6328fc72	pval	split5	LGBM	h3k4me1	h3k4me1	0.9990291237839302	0.0001715779897013	0.0001092601793781	0.0001108762829659	0.9990291237839302	0.0001187863016217	0.0001066067557268	6.619920949876039e-05	6.234213006860504e-05	0.0001167747248017	3.730625608265827e-05	7.114638622387394e-05
db3097edae7399cbb1dd898c54684323	IHECRE00001412.1	c4420920-7176-497c-a292-103f465c4f21	fc	split5	LGBM	h3k4me1	h3k4me1	0.9830304932439158	0.0031536974342984	0.001989106323845	0.0018818986524157	0.9830304932439158	0.0021297561913341	0.0018094321398053	0.0011235964970522	0.0010581304443698	0.0019820126663889	0.0006343116796791	0.0012075647268955
db4d8bfd7a12ab384b913e05023de515	IHECRE00000102.3	147956ac-a448-41ba-9bc2-3920eef060e7	ctl_raw	split5	LGBM	input	input	0.99881710093923	0.0003487154366185	0.0001014839238507	0.0001029850062613	0.0001322814502432	0.0001229317669838	9.901934942573216e-05	0.99881710093923	5.790512167001718e-05	0.0001084636447324	3.465109862531013e-05	7.446226235860003e-05
db4f29e397fa98fa027381f5ace1bdd1	IHECRE00000159.3	ef7cd299-7014-4a6e-aff5-047fdd433b97	raw	split5	LGBM	h3k4me1	h3k4me1	0.9989655906510718	0.0002355939078619	0.0001091941849758	0.0001108093124185	0.9989655906510718	0.0001187145533322	0.0001065423640228	6.615922441647533e-05	6.23044747065623e-05	0.0001167041915277	3.728372267583193e-05	7.110341299006971e-05
db51d6e55388df5261d6322a1d88759e	IHECRE00001342.1	d4447668-929e-4187-9624-c76693daefe0	raw	split5	LGBM	h3k36me3	h3k36me3	0.9990133049818224	0.000166161950747	0.0001094468342549	0.9990133049818224	0.0001309350568304	0.0001189892304711	0.0001067888776212	6.631230106938536e-05	6.2448632388783e-05	0.0001169742171693	3.736998831037625e-05	7.126792931514768e-05
dba16918e101b71152b7f350209c9df4	IHECRE00000187.3	a673ca48-c52d-4ea9-a259-6c3112ec32dd	raw	split5	LGBM	h3k36me3	h3k36me3	0.9990134355803804	0.0001660312449226	0.0001094468485626	0.9990134355803804	0.0001309350739472	0.0001189892460263	0.0001067888915815	6.631230973822977e-05	6.244864055253949e-05	0.0001169742324611	3.736999319566312e-05	7.126793863182922e-05
dba61791f2d817152f23ce2b3b3ed5c4	IHECRE00003125.2	cadd426e-63f3-4d7e-b517-9bc7ddbc7b65	pval	split5	LGBM	h3k27ac	h3k27ac	0.9985188165713124	0.9985188165713124	0.0001086436404764	0.0001102506246326	0.0001299741681601	0.0001181160082325	0.0001060051896991	6.582565722975364e-05	0.0001718597196885	0.000562667760352	3.709574244188603e-05	7.074491777422329e-05
dbc0b54e8d1b9fadfde345c23dc1e097	IHECRE00002431.1	4531d0ea-0268-48ad-b5d5-da50703a3733	pval	split5	LGBM	h3k27ac	h3k27ac	0.9990747230823528	0.9990747230823528	0.0001087041257733	0.0001103120045876	0.0001300465288259	0.0001181817670914	0.0001060642060884	6.586230442241565e-05	6.202485467741389e-05	0.0001161804277116	3.711639479656687e-05	7.078430367237667e-05
dbcd2b03541362e239e1b56a632df0a5	IHECRE00001891.6	a2d61bfb-036d-437b-8ae2-e19cfaed58e3	fc	split5	LGBM	h3k4me3	h3k4me3	0.998986239872242	0.0001711327924623	0.0001297253432228	0.0001126040356039	0.0001327485980951	0.998986239872242	0.0001082679775725	6.723077238835879e-05	6.331358921931419e-05	0.000118594391131	3.788758854291131e-05	7.225503951918193e-05
dc106813d9e2f3a46bf33778f3b7626f	IHECRE00001874.2	684015db-cb61-4cf3-bd77-8b45156ffb96	raw	split5	LGBM	h3k36me3	h3k36me3	0.99709326695941	0.0017431028532773	0.0001327164014026	0.99709326695941	0.0002861008371641	0.0001575886926089	0.0001294933347703	0.0001045659480066	7.572587932378041e-05	0.000141844186406	4.921594469602493e-05	8.637896293417289e-05
dc25fdbc1b7e336866a6fdddf14c36fe	IHECRE00001893.6	5ee79c57-181a-4310-98e5-3cfea5a542cb	Unique_minusRaw	split5	LGBM	rna_seq	rna_seq	0.9953822203938298	0.0005218777371706	0.0003830729992259	0.0003491073209023	0.0004115616921363	0.0003740129666124	0.0003356642005514	0.0002084361781957	0.0016925703147747	0.9953822203938298	0.000117463237092	0.0002240129595084
dc4b6cd3dc7b0153ab5422eccbe48f2c	IHECRE00003197.2	7433b9c3-1c6a-43cb-b80a-844628b3215d	pval	split5	LGBM	h3k27ac	h3k27ac	0.9982287291051064	0.9982287291051064	0.0001086120775675	0.0001102185948663	0.0001299364083538	0.0001180816934324	0.0001059743933071	6.580653370619031e-05	0.0001560908910013	0.000868740972071	3.70849654692808e-05	7.072436511802544e-05
dc52ef661dc5feee617e1a0bc7e18b43	IHECRE00000248.2	7e7b16e0-32c7-4b3c-8b31-09dd6bb73c23	raw	split5	LGBM	h3k36me3	h3k36me3	0.9990080267847752	0.0001663894437997	0.0001094462560023	0.9990080267847752	0.0001309343650468	0.0001189886018022	0.0001067883134118	6.631195071430005e-05	6.750334165422185e-05	0.0001169735991465	3.736979086940027e-05	7.126755277744575e-05
dc5f7447215f4546e83bfd9f85badba4	IHECRE00003706.6	5dc66683-d327-4b18-a717-a5f79cbe64a9	fc	split5	LGBM	h3k27ac	h3k27ac	0.9977246365488828	0.9977246365488828	0.0001953714037965	0.0001982612070939	0.0008395246667171	0.0002150533819	0.0001906267373813	0.0001207790339296	0.0001114758326088	0.000208808387853	6.670843543136013e-05	0.0001287543644055
dc67fff698fc9b787c66d62a7f59c0e2	IHECRE00000102.3	147956ac-a448-41ba-9bc2-3920eef060e7	raw	split5	LGBM	h3k27ac	h3k27ac	0.9990590371111332	0.9990590371111332	0.0001099978406855	0.0001116248552666	0.0001362682648531	0.0001195882777768	0.000107326502658	6.664614813376014e-05	6.27630279422626e-05	0.0001175631199578	3.755812626806957e-05	7.16267253243683e-05
dcbd4a23f2614ecfb707ebc780b592fa	IHECRE00000891.3	512e805b-8acb-4436-a150-1395c32a95b9	gembs_pos	split5	LGBM	wgbs-standard	wgbs-standard	0.9988877460201688	0.0002588643210835	0.000115543175879	0.0001041902639739	0.000124589893351	0.0001116232957255	0.000100178196125	8.69402026615438e-05	5.858279890695593e-05	0.0001097330202376	4.200881188693812e-05	0.9988877460201688
dcc6c3cd9bf6669db0c943c4a8fb3c33	IHECRE00001047.7	60a0cf6b-ff38-4900-a8f4-5e210eea7d1a	raw	split5	LGBM	h3k4me3	h3k4me3	0.9989838468789513	0.0001923013993592	0.0001119099756047	0.0001113176038248	0.0001357130810584	0.9989838468789513	0.0001070310825868	6.916586859426377e-05	6.25902704431987e-05	0.0001172395232281	3.745474617032212e-05	7.142957017843486e-05
dcd37d3f207991e0a51afa018f759b1d	IHECRE00000891.3	49bddf41-a3a3-4490-9cec-7df7d8d45988	pval	split5	LGBM	h3k9me3	h3k9me3	0.9990086429973792	0.0001656623667236	0.0001092036861603	0.0001108189541381	0.0001306441703027	0.0001214420355138	0.9990086429973792	6.616498105082418e-05	6.230989593213348e-05	0.0001167143461715	3.728696680029836e-05	7.110959982725139e-05
dceb2d148dec5cc5bc126d499cd59f98	IHECRE00001024.7	167f757e-66d1-4f95-a858-97e14976af64	raw	split5	LGBM	h3k9me3	h3k9me3	0.99899382137573	0.0001656599089021	0.0001092020659784	0.0001108173099916	0.0001306422320227	0.0001187231214597	0.99899382137573	7.174246344499608e-05	6.230897148197084e-05	0.000116712614559	3.728641359856359e-05	8.30835228311609e-05
dcf7c0f93e148ca90c7d5b88b502906b	IHECRE00003248.2	b8ccb13c-94e9-48a4-9f3a-2c9cd785e833	raw	split5	LGBM	h3k27ac	h3k27ac	0.9987911341253912	0.9987911341253912	0.0001086732699335	0.0001102806923488	0.0004133039095805	0.0001187055246315	0.0001060340995939	6.584360930203806e-05	6.200724882327979e-05	0.0001161474497115	3.7105859248580976e-05	7.076421143464518e-05
dd17d1a22e76f6f9dfedfd7d3b063063	IHECRE00001019.4	2ddcc9ae-acae-4c28-a3c9-fb754675b0bb	raw	split5	LGBM	h3k27me3	h3k27me3	0.9990229184842314	0.0001609348096541	0.9990229184842314	0.000107652216409	0.000126910911616	0.0001234160314126	0.000103506838714	7.545317218841654e-05	6.052934223642633e-05	0.0001133791430339	3.622146274921965e-05	6.90775877547137e-05
dd3258912edea852eafbb3689cfe562c	IHECRE00001488.1	f277fd12-ef1b-437b-8412-8210645647cd	raw	split5	LGBM	h3k4me3	h3k4me3	0.9989941856872484	0.0001806857698532	0.0001108120275405	0.0001124510850297	0.00013256828507	0.9989941856872484	0.0001081209166857	6.713945252419084e-05	6.322759008287567e-05	0.0001184333038296	4.021898696514383e-05	7.215689517009982e-05
dd3bd4c345cbb588a7864b06434559ac	IHECRE00002494.1	7f78e595-f049-4740-8e67-a8b9b59114e9	fc	split5	LGBM	h3k27ac	h3k27ac	0.9990681366657154	0.9990681366657154	0.0001087034091396	0.0001103112773539	0.0001366381880329	0.0001181809879762	0.0001060635068583	6.586187022408433e-05	6.202444577753349e-05	0.0001161796617902	3.711615010612024e-05	7.078383702568387e-05
dd712a761aa083e5a60a3612b1ac975f	IHECRE00001997.1	df2baed3-3598-475d-b119-1eb2ba843074	Unique_minusRaw	split5	LGBM	rna_seq	rna_seq	0.9988977934718066	0.0001777187880942	0.0001154668189693	0.0001334200273404	0.0001399480703356	0.0001255340826224	0.0001126626647922	6.99597253328111e-05	0.0001128829418024	0.9988977934718066	3.942547726022556e-05	7.518793164346654e-05
dd73b37085bd902856ae21d4e2049fe6	IHECRE00002477.1	381eddf0-93ab-44c9-a03d-b457089ab896	Unique_minusRaw	split5	LGBM	rna_seq	rna_seq	0.9990053802139144	0.0001665603598847	0.0001097956381242	0.0001205346056832	0.0001330760917546	0.000119368445679	0.0001071292106603	6.652363643924386e-05	6.264765435921988e-05	0.9990053802139144	3.74890853734221e-05	7.149505812772046e-05
ddc904d9c18dce3354ef71d74c108800	IHECRE00004909.1	4fe4e7c2-636c-41aa-ad11-5363dc01d3c7	raw	split5	LGBM	h3k4me3	h3k4me3	0.9990009808948036	0.0001689060978356	0.000125343394021	0.0001113195130825	0.0001312342779109	0.9990009808948036	0.0001070329183245	6.646384213759408e-05	6.259134395673881e-05	0.0001172415340553	3.745538857331655e-05	7.143079529873243e-05
ddcf02924622a19fdd5f513ec5694f17	IHECRE00000729.3	ae9d669b-686d-4dc7-815f-b51969374dc1	raw	split5	LGBM	h3k9me3	h3k9me3	0.9985580165495164	0.0002242996432351	0.0001478570439994	0.0001500440466261	0.0001768865275148	0.0001981361763954	0.9985580165495164	0.0001556047318132	8.436489049385291e-05	0.0001580261511678	5.048493219088886e-05	9.627930704653908e-05
ddda5cfacb6d1487359ab29a3bdd7b7e	IHECRE00002170.1	dcff7cc9-0683-4e58-93e3-8dff03e0e0da	Unique_plusRaw	split5	LGBM	rna_seq	rna_seq	0.9990089955925038	0.0001665516403585	0.0001097960354722	0.0001114200650854	0.00013622556324	0.0001193688776707	0.0001071295983585	6.652387718682705e-05	6.500421221129421e-05	0.9990089955925038	3.748922104560095e-05	7.149531686676985e-05
dde4f60c4bcc9911a9cf56eedd934f95	IHECRE00002065.1	04509f1b-08a5-4b8f-8aa8-ef7921104f37	gembs_pos	split5	LGBM	wgbs-standard	wgbs-standard	0.9990110723223656	0.0001611052318677	0.0001035153826391	0.0001042031276816	0.0001228447900883	0.0001116370771422	0.0001001905644883	6.406449321731702e-05	5.859003175167781e-05	0.0001097465682741	5.303041048368312e-05	0.9990110723223656
dde98f2079684392e1cb59019437b0a6	IHECRE00000764.1	35e6b8f4-215e-48a1-8c35-0644005a6c52	Unique_plusRaw	split5	LGBM	rna_seq	rna_seq	0.998953102868112	0.000166551643882	0.000109789892585	0.0001114138313368	0.00013134546945	0.0001193621992006	0.0001071236046536	6.652015529768543e-05	0.0001258118950551	0.998953102868112	3.748712359231593e-05	7.149131683467947e-05
de3051a8ff0d942bbe6d3756aaa17008	IHECRE00002477.1	381eddf0-93ab-44c9-a03d-b457089ab896	Unique_plusRaw	split5	LGBM	rna_seq	rna_seq	0.9989085159783052	0.0001825582262812	0.0001203480761004	0.0001221281844498	0.0001493176359339	0.0001308409243754	0.0001174253787981	7.291721053260474e-05	7.648979634002319e-05	0.9989085159783052	4.109215426527711e-05	7.836643461758225e-05
de44ca41dc0658e4dc351fccfcd7758f	IHECRE00003221.2	c82ba726-faff-4d28-a32f-b6781bffa227	fc	split5	LGBM	h3k27ac	h3k27ac	0.9990747230823528	0.9990747230823528	0.0001087041257733	0.0001103120045876	0.0001300465288259	0.0001181817670914	0.0001060642060884	6.586230442241565e-05	6.202485467741389e-05	0.0001161804277116	3.711639479656687e-05	7.078430367237667e-05
de77532101728dd0dc5c350471909e36	IHECRE00001017.4	08666978-1909-4d2b-9188-2fa56b97d68c	fc	split5	LGBM	h3k4me3	h3k4me3	0.9990166119532088	0.0001689087406569	0.000109698665483	0.0001113212548644	0.0001312363312929	0.9990166119532088	0.0001070345930353	6.646488207671142e-05	6.259232330407856e-05	0.0001172433684972	3.745597462616092e-05	7.143191295422486e-05
deb93f9662aaa2fcff85102db55a5f36	IHECRE00000133.3	1a7bbc7a-f6d4-4edb-8f45-9b5132354018	raw	split5	LGBM	h3k4me3	h3k4me3	0.998996225137933	0.0001810275008363	0.0001108122537637	0.0001124513145991	0.0001325685557087	0.998996225137933	0.000108121137415	6.713958958965566e-05	6.322771916225744e-05	0.0001184335456117	3.783620290153418e-05	7.215704247869417e-05
ded705e43f008dbc70c41ab49f2579c8	IHECRE00002619.1	89e53f81-e86e-4a1b-8f05-b1baabc36933	fc	split5	LGBM	h3k27ac	h3k27ac	0.9989081287816068	0.9989081287816068	0.0001276184078854	0.000129506054126	0.0001522081993383	0.0001387451382364	0.0001245191479011	7.732220254067491e-05	7.281704486323261e-05	0.0001363955701453	4.7938706259810015e-05	8.480074709688089e-05
def5cd79895d58114ebf3d009f0a6906	IHECRE00001960.2	0a75fbea-e60b-46c7-9ae9-95cd252b25d2	fc	split5	LGBM	h3k36me3	h3k36me3	0.9989737526127392	0.0001961893950374	0.0001094425010978	0.9989737526127392	0.0001387654875407	0.0001189845195169	0.0001067846496964	6.630967567031053e-05	6.244615995789078e-05	0.0001169695859923	3.736850877895968e-05	7.298690397182107e-05
df108d5ac7c404f35651c58c2e3c661b	IHECRE00002331.1	ec74cebc-2b99-4636-8f67-b231a1ce2eeb	Unique_minusRaw	split5	LGBM	rna_seq	rna_seq	0.9989871405443684	0.0001665573188541	0.0001097936334942	0.0001114176275789	0.0001447839342487	0.0001193662662703	0.0001071272547134	6.652242186205573e-05	7.830884492235212e-05	0.9989871405443684	3.74884009041066e-05	7.149375278316453e-05
df1e7acca1431e49971b00a76d3e839e	IHECRE00000097.3	739740d6-6a60-4d76-95e7-201d62fa831e	pval	split5	LGBM	h3k27me3	h3k27me3	0.9990103531565476	0.0001662771472293	0.9990103531565476	0.0001112302082691	0.0001311289967039	0.00011916547629	0.000106947052383	6.641052227611402e-05	6.254113076288351e-05	0.0001171474783679	3.742534041380334e-05	7.137349075556662e-05
df2d9e8b712d2a570c90ba5d44d57877	IHECRE00000097.3	e8aec03b-6c36-4c8e-bf85-a3e4a702dffe	fc	split5	LGBM	h3k9me3	h3k9me3	0.9990091546562988	0.0001656624515704	0.0001114087294353	0.0001108190108959	0.0001306442372143	0.0001187249437082	0.9990091546562988	6.616501493832152e-05	6.230992784518475e-05	0.0001167144059487	3.72869858974396e-05	7.11096362472176e-05
df49b89c9ddc5ed3abac585a26188930	IHECRE00003832.2	b01a805c-5b5a-4218-8d6d-b07f40f86718	gembs_pos	split5	LGBM	wgbs-standard	wgbs-standard	0.9989693599425976	0.0001621350848036	0.0001026800028069	0.0001041987768184	0.0001228396608673	0.0001116324158844	0.0001001863811644	6.221237285020242e-05	9.824495343176772e-05	0.0001097419859519	5.676842282296297e-05	0.9989693599425976
df60e38a4fe5e9bc4beac8a1e27f34cc	IHECRE00003221.2	c82ba726-faff-4d28-a32f-b6781bffa227	pval	split5	LGBM	h3k27ac	h3k27ac	0.9990719801869022	0.9990719801869022	0.0001087038273331	0.0001103117017331	0.0001300461717915	0.0001209268783697	0.0001060639148959	6.586212360169125e-05	6.202468439216116e-05	0.0001161801087457	3.71162928958901e-05	7.078410933861961e-05
df63122df2aea73eae0eafe1d543ff61	IHECRE00000321.2	efb42d33-363d-4167-8c38-c336ba724978	raw	split5	LGBM	h3k4me1	h3k4me1	0.9988710845479616	0.0002879392765629	0.000109242895202	0.0001108587431338	0.9988710845479616	0.0001382278556519	0.0001065898913033	8.853386595068272e-05	6.233226799114388e-05	0.0001167562518785	3.73003545007446e-05	7.113404986306356e-05
df720bb34819893b93f0f9a8e7b1b8b0	IHECRE00002217.1	ca28281a-af69-4576-bee5-ef46b9f097a1	fc	split5	LGBM	h3k27ac	h3k27ac	0.9990305688917342	0.9990305688917342	0.0001086993215854	0.0001103071293394	0.0001725181773425	0.0001181765440384	0.0001060595185719	6.585939363238478e-05	6.202211348379419e-05	0.0001161752931079	3.8832441809599854e-05	7.078117535417889e-05
df82ecc4e5a251e0beec305eb46da1cb	IHECRE00002627.1	58a9ec4e-d35b-4e73-8785-dcd7e1651817	fc	split5	LGBM	h3k4me1	h3k4me1	0.9989766484424918	0.0001749923084512	0.0001091953936726	0.0001108105389935	0.9989766484424918	0.0001570575038904	0.000106543543366	6.615995674891095e-05	6.230516436984229e-05	0.0001167054833546	3.7284135378364e-05	8.229752928263739e-05
dfc85fa6d7483c39eb47ad020546c0c7	IHECRE00004658.5	ad432a6a-f230-4ea9-8172-7cc26a716c4b	pval	split5	LGBM	h3k4me3	h3k4me3	0.9988973861697962	0.0001889339960147	0.000122704172363	0.0001245191305145	0.0001467952717962	0.9988973861697962	0.0001197242563962	7.434473619637184e-05	7.001305980786872e-05	0.0001311433501324	4.453521534051222e-05	7.99006416419238e-05
dfc8fe923349d4ef4ff2b15dc357031c	IHECRE00002029.1	9a36cc66-256f-4053-96bb-7942767639d2	pval	split5	LGBM	h3k4me3	h3k4me3	0.99901655312802	0.0001689676138046	0.0001096986590236	0.0001113212483094	0.0001312363235653	0.99901655312802	0.0001070345867328	6.646487816305355e-05	6.259231961844894e-05	0.0001172433615935	3.745597242063726e-05	7.143190874809285e-05
dfd564eb3c6ff31ea0e39fc00370022d	IHECRE00001517.1	fd911a3b-cde9-464c-a982-9bde09bc6ccb	pval	split5	LGBM	h3k4me1	h3k4me1	0.9989339249736316	0.0001903127052934	0.0001324129335708	0.0001194424240676	0.9989339249736316	0.0001279635593131	0.0001148430393352	7.13136645852908e-05	6.715859278241553e-05	0.0001257965709803	4.018848341778876e-05	7.664305302195349e-05
e02d24a7816341b490ba2a7a4006e977	IHECRE00003835.4	871bc941-52a9-4d1e-aec3-c4c2ce7bd4c1	fc	split5	LGBM	h3k9me3	h3k9me3	0.9990031937536116	0.0001656614630932	0.0001092030904922	0.0001108183496594	0.0001306434576843	0.0001192842559739	0.9990031937536116	6.629546425228355e-05	6.230955605338022e-05	0.0001167137095355	4.476768769508901e-05	7.110921194918207e-05
e043471633984b7978a335aa88a12cda	IHECRE00004651.5	d2559e92-8577-4b27-bda2-998d0d371719	pval	split5	LGBM	h3k4me1	h3k4me1	0.9978683181315816	0.0004415822049402	0.0002541649938429	0.0002082828642745	0.9978683181315816	0.000223141960359	0.0002002624893244	0.0002640434730456	0.0001171106847047	0.0002193631812499	7.008039649599185e-05	0.000133649620181
e0745fd1b333a97b30b49f18b712f44d	IHECRE00001275.1	d2294791-f547-4b72-ab0c-ffa37036851e	fc	split5	LGBM	h3k4me3	h3k4me3	0.9989234210206605	0.0001688929843993	0.0002029710981056	0.000111310870521	0.0001312240892181	0.9989234210206605	0.0001070246085632	6.645868205534208e-05	6.258648452531425e-05	0.0001172324317232	3.74524806330049e-05	7.142524959497511e-05
e09ba9afe895f0e964a600c2a1ea2197	IHECRE00001409.1	18d67770-849f-4425-808f-fb49c9ca60b6	fc	split5	LGBM	h3k27me3	h3k27me3	0.9989756971375464	0.0001662713790169	0.9989756971375464	0.0001112263496543	0.0001658147979902	0.0001191613423979	0.0001069433423523	6.64082184718395e-05	6.253896118915562e-05	0.0001171434144809	3.742404211563815e-05	7.137101478417752e-05
e0c0764811d295f000e740863526bdea	IHECRE00001334.1	1b88ae6a-da20-4eb1-a1d7-52e4fbc5f8ed	raw	split5	LGBM	h3k27ac	h3k27ac	0.9990747230823528	0.9990747230823528	0.0001087041257733	0.0001103120045876	0.0001300465288259	0.0001181817670914	0.0001060642060884	6.586230442241565e-05	6.202485467741389e-05	0.0001161804277116	3.711639479656687e-05	7.078430367237667e-05
e0d2fa9b5c21b66b63219273361e4b76	IHECRE00000237.3	a5cd5780-31d9-4de0-9c6f-91eeeabb1306	fc	split5	LGBM	h3k27ac	h3k27ac	0.999000120590146	0.999000120590146	0.000108696008664	0.0001103037674155	0.0001967303655763	0.0001206311345189	0.0001060562861061	6.585738637981195e-05	6.202022318326155e-05	0.000116171752335	4.030833186065064e-05	7.310415381398082e-05
e16bed896d7274ec3f09a3cba8dfd99a	IHECRE00000026.3	edc32851-1e41-444e-9c8c-321f88889462	raw	split5	LGBM	h3k27me3	h3k27me3	0.9989801581469318	0.0001700499654261	0.9989801581469318	0.0001137540148221	0.000134104305537	0.0001232099385823	0.0001093736743935	7.048343014317445e-05	6.396018515561373e-05	0.0001198055474138	4.210784074329042e-05	7.299295085079877e-05
e179fc9abcf5676a2522a79d68016a21	IHECRE00004885.1	dba421b1-9f30-4150-9d70-dc419eae8fcd	raw	split5	LGBM	h3k4me1	h3k4me1	0.9989788574764082	0.0002058911589836	0.0001090672978369	0.0001186807822145	0.9989788574764082	0.0001238487039053	0.0001064185583847	7.008929343105716e-05	6.223207491219836e-05	0.0001165685775207	3.724039779639807e-05	7.110567860641729e-05
e18a6c65a8c2e9c8f7610123ad3ba398	IHECRE00001902.1	526cb17b-4947-475e-9954-5626d82b7161	pval	split5	LGBM	h3k27ac	h3k27ac	0.9989993847591	0.9989993847591	0.0001109868572343	0.0001126285006875	0.0001706386730833	0.000138710268713	0.000108291500576	6.724537938234223e-05	6.332734514065709e-05	0.0001186201577181	3.789582024631487e-05	7.227073811805318e-05
e18bef9122216832bf6db3223cee5f3e	IHECRE00002703.1	3058e04d-7e63-4eb8-9208-e622c94bd42e	pval	split5	LGBM	h3k4me1	h3k4me1	0.9990217717229276	0.0001690158239123	0.0001092003259744	0.0001108155442507	0.9990217717229276	0.0001187212297492	0.0001065483558851	6.616294516138952e-05	6.23079786632583e-05	0.0001270628421988	3.728581948429292e-05	7.110741179242264e-05
e19fd81ef675fff79ebfce1e8e51bff9	IHECRE00000330.2	160bb057-c970-4be7-ab27-69d39aa5b7cd	ctl_raw	split5	LGBM	input	input	0.9987928992239584	0.0002231103103747	0.0001039141179367	0.0001054511461548	0.0001938264056151	0.0001893231133089	0.000102117725195	0.9987928992239584	5.929175197448901e-05	0.0001110609793443	3.5480874335149914e-05	8.352435180217455e-05
e1a46d42589716e332efb43ce8e223cb	IHECRE00003822.3	77ca98f2-545d-4aeb-bc0c-48db2083d121	pval	split5	LGBM	h3k27ac	h3k27ac	0.9987243343893636	0.9987243343893636	0.0001086660018015	0.0001102733167115	0.0001299247432337	0.0001215197854058	0.0001060270079713	6.583920564288429e-05	6.200310174216173e-05	0.0004635495918576	3.710337758698206e-05	7.075947868273885e-05
e1c783e01efe8694a64cbc65412f4c32	IHECRE00000031.3	83a98e5d-22f9-4c82-a7af-0382cf3c6081	fc	split5	LGBM	h3k9me3	h3k9me3	0.998999412252626	0.0001656608360191	0.0001191015440545	0.0001108179301816	0.000130642963163	0.000120417820512	0.998999412252626	6.65285004534399e-05	6.230932019462712e-05	0.0001167132677421	3.728662227227494e-05	7.11089427813188e-05
e1f00cb55e076bb5eb81db504ce5fd48	IHECRE00004691.5	050d09c5-c504-4f83-a9b9-904f47aa8b28	raw	split5	LGBM	h3k27ac	h3k27ac	0.97938267771833	0.97938267771833	0.0018520602359605	0.0018794546737989	0.0060863179127963	0.0022803951229856	0.0018070822717864	0.0011221373080522	0.0017720643422345	0.0019794386719984	0.0006323752517752	0.0012059964902813
e20bae8f7bfa28965198398424cdbc63	IHECRE00003399.1	0125258e-b5dc-4d65-a863-fbb56566b827	gembs_neg	split5	LGBM	wgbs-pbat	wgbs-pbat	0.9994602797996897	5.041458218615573e-05	3.252040530412817e-05	3.3001425415832415e-05	3.890529265311902e-05	3.535577824696708e-05	3.173063529757228e-05	2.0274422041836872e-05	1.8555628856670592e-05	3.475704873857372e-05	0.9994602797996897	0.0002442049815695
e212ab293e946e47d94390a67bdb2fb4	IHECRE00004611.2	5ca94366-b7c6-4aed-a390-99054e3074e8	pval	split5	LGBM	h3k4me1	h3k4me1	0.9990448271182923	0.0001722447074871	0.0001059519975242	0.0001075191686959	0.9990448271182923	0.0001151896876517	0.0001033789142863	7.202594376028261e-05	6.0454533831823473e-05	0.0001132390173941	3.617669652939088e-05	6.899221454656684e-05
e217815752787bc66a39634193b6cd8a	IHECRE00002366.1	49be182b-7c2d-438d-8cde-10808e2f23c0	pval	split5	LGBM	h3k4me1	h3k4me1	0.998955077665198	0.0001877698255084	0.0001171685784232	0.0001189016577669	0.998955077665198	0.0001273842142342	0.0001143230963918	7.099079750612945e-05	6.68545374682154e-05	0.0001252270367728	4.000653317960529e-05	7.629605755045294e-05
e23c963e09efd5e89e9ec006ee6c0f24	IHECRE00004695.5	8094d72a-ecf9-4bf9-a5f5-c836ba461764	raw	split5	LGBM	h3k9me3	h3k9me3	0.9989749590480516	0.0001666584633619	0.0001092000040986	0.0001108152176139	0.0001306867012325	0.0001229863190018	0.9989749590480516	9.72831289836502e-05	6.230779500598845e-05	0.0001167104108701	3.728570958164557e-05	7.110720219818774e-05
e23f960e789ee95fb8a5b29a8482739b	IHECRE00000193.3	13e27dd8-2495-49d4-b9bc-4211778741d1	Unique_plusRaw	split5	LGBM	rna_seq	rna_seq	0.9963385735820448	0.000292092989049	0.0001925460304387	0.0002009583422603	0.0002578201056013	0.0002093336380915	0.0001878699792548	0.000116660937953	0.0020130214639186	0.9963385735820448	6.574372804558694e-05	0.0001253792033423
e259cc247f4ea5d52c2515fe2e715aeb	IHECRE00004702.5	f75aee91-d3cc-4a3e-b5cc-369c5fc078d5	raw	split5	LGBM	h3k27me3	h3k27me3	0.9989510056215756	0.0001840802993323	0.9989510056215756	0.0001112236004911	0.000131121206812	0.0001217364487849	0.0001069406990515	0.000105421821631	6.253741542406502e-05	0.0001171405190666	3.74231171118205e-05	7.136925071868881e-05
e274ba15e1ed173a32669e582ce4a0ea	IHECRE00003213.2	490fc4f8-5acc-4611-82dc-190b6f465b98	raw	split5	LGBM	h3k27ac	h3k27ac	0.9595457244640446	0.9595457244640446	0.0012291394875626	0.0012473200978003	0.0014704623459615	0.001472139507611	0.001199289382926	0.0306008666498438	0.0007013275489956	0.0013136755423615	0.0004196825663778	0.0008003724065151
e2d0669c0427fa2d31af5b261c236327	IHECRE00001918.1	46aa59a2-4c4b-4017-af37-b1c8e3b22507	gembs_neg	split5	LGBM	wgbs-pbat	wgbs-pbat	0.9927695857353718	0.0004954872460691	0.0003212010976724	0.0003259520897476	0.000384264051711	0.0003492058194166	0.0003134006108506	0.0001946112378459	0.0001832722655522	0.0003432922222918	0.9927695857353718	0.0043197276234707
e2e137e0e9a26c4023b9ae198e7075fd	IHECRE00001891.6	a2d61bfb-036d-437b-8ae2-e19cfaed58e3	raw	split5	LGBM	h3k4me3	h3k4me3	0.9989811898731236	0.0001827805158483	0.0001282429699555	0.0001113173077524	0.0001342626678446	0.9989811898731236	0.0001070307979153	6.64625254348422e-05	6.259010397132448e-05	0.0001172392114052	3.745464655161541e-05	7.142938019659999e-05
e2e655a7fb5425ff6628616f6075c2b7	IHECRE00000149.3	3acfdd3f-b106-419e-9b87-50617716e916	Unique_raw	split5	LGBM	mrna_seq	mrna_seq	0.9951227010246856	0.0004244042155038	0.0002557863371242	0.0002524242228821	0.0002975822450158	0.0002973385634766	0.0002427040909785	0.0001507110769421	0.9951227010246856	0.0027094417324674	8.493252522904323e-05	0.0001619739656942
e2ed7f6b377327cfae1cca47303109ba	IHECRE00000013.3	eeae79e0-ee5e-42e1-9f29-f42824b74440	fc	split5	LGBM	h3k36me3	h3k36me3	0.9990134355803804	0.0001660312449226	0.0001094468485626	0.9990134355803804	0.0001309350739472	0.0001189892460263	0.0001067888915815	6.631230973822977e-05	6.244864055253949e-05	0.0001169742324611	3.736999319566312e-05	7.126793863182922e-05
e30562d82fc0d90a7d7e4bcc9199f2ae	IHECRE00002629.1	0d021fb8-746e-4dea-8594-70c998c69861	pval	split5	LGBM	h3k27ac	h3k27ac	0.9990747230823528	0.9990747230823528	0.0001087041257733	0.0001103120045876	0.0001300465288259	0.0001181817670914	0.0001060642060884	6.586230442241565e-05	6.202485467741389e-05	0.0001161804277116	3.711639479656687e-05	7.078430367237667e-05
e328a12ed6fefbd661f392fa468843db	IHECRE00001002.4	6ef6e344-86f3-4f04-92f8-daa352b5ef4d	pval	split5	LGBM	h3k36me3	h3k36me3	0.9984615513850102	0.0002197060311115	0.0001385048959734	0.9984615513850102	0.0001656982273542	0.0002140033567918	0.0001523894499055	8.508620958288771e-05	0.000271016255981	0.0001545629757725	4.729169535777507e-05	9.018951715902936e-05
e337b1e6c0e1cfa9483adf1e43a0b612	IHECRE00003118.2	3e1c2b13-e1b7-4126-90d8-36004f4838ea	raw	split5	LGBM	h3k27ac	h3k27ac	0.9987993818874256	0.9987993818874256	0.0001315207078025	0.0001334660742568	0.0002384718935623	0.0001429876699402	0.0001283266790291	7.968655130166659e-05	7.504363546909247e-05	0.0001405662570461	4.490698471647945e-05	8.564165945007362e-05
e36789123877537153e60511303ec023	IHECRE00001041.8	84b9eade-7001-450e-b2f0-8803cca3bd81	fc	split5	LGBM	h3k27me3	h3k27me3	0.9989682789563692	0.0001665672177258	0.9989682789563692	0.000111225523711	0.0001311234740909	0.0001217385537875	0.0001069425482138	0.0001055950641177	6.25384967881236e-05	0.0001171425445988	3.747713579856741e-05	7.137048479819291e-05
e37a9648432ddcba5327276fc0e2491b	IHECRE00004693.6	779457df-f3ee-41a7-8758-5a3b5677a544	raw	split5	LGBM	h3k27ac	h3k27ac	0.9974923615026714	0.9974923615026714	0.0002136243337978	0.0002167841222428	0.0009097404818636	0.0002533896780715	0.0002084363882625	0.0001294319861784	0.0001218906657416	0.0002283166926156	7.294079277108583e-05	0.0001530833557832
e37cf4007c530c13d41033a3f1aefb30	IHECRE00001362.1	e43e6d3c-5e37-44a4-b7d5-d130ebebe0eb	raw	split5	LGBM	h3k9me3	h3k9me3	0.9989983982229254	0.0001665499358626	0.0001089048306966	0.0001105694191222	0.0001302866391106	0.0001189879562468	0.9989983982229254	7.800213625594106e-05	6.213937373187171e-05	0.0001163949364403	3.8851553947433054e-05	7.091499565979325e-05
e38d6ddb66ea6c6d2d965c3d1526cbda	IHECRE00000230.3	eca9fb65-4b68-4689-9dc2-ca87771c92ab	pval	split5	LGBM	h3k9me3	h3k9me3	0.9989587787633726	0.0001656540978993	0.0001471373937653	0.0001108134227523	0.0001306376493666	0.0001214359738905	0.9989587787633726	6.616167851072977e-05	6.230678581366407e-05	0.0001167085205248	3.7285105669215104e-05	8.3080608435074e-05
e3a456d586619463d85b9cd4ad0459a9	IHECRE00000026.3	edc32851-1e41-444e-9c8c-321f88889462	fc	split5	LGBM	h3k27me3	h3k27me3	0.9989549238353924	0.0001714374781067	0.9989549238353924	0.0001146821840084	0.0001351985217222	0.0001411282348082	0.00011026610245	7.105853554147375e-05	6.448206452051546e-05	0.000120783093724	4.2451417190591606e-05	7.358853253555527e-05
e3e4a48abbca74c339716743e6bebe5b	IHECRE00004671.5	115f1691-ba05-4132-9ca1-62c501dcd930	raw	split5	LGBM	h3k4me3	h3k4me3	0.9990160111864068	0.0001695099972526	0.0001096985995148	0.0001113211879204	0.0001312362523729	0.9990160111864068	0.0001070345286692	6.646484210751152e-05	6.259228566367353e-05	0.0001172432979919	3.7455952101704544e-05	7.143186999806037e-05
e4100d0682ce1a9d39f04af705ce0687	IHECRE00000226.3	0efe9323-bb7a-4549-ab51-b36e1f1ce2c0	pval	split5	LGBM	h3k4me3	h3k4me3	0.9990111244931869	0.000169851278005	0.0001103108012958	0.0001119424449812	0.0001319686506696	0.9990111244931869	0.0001076318629047	6.68357665759302e-05	6.294159831605827e-05	0.0001178976049398	3.766498485769856e-05	7.183051426722637e-05
e414269bc8a778351a1872457e14d99c	IHECRE00002044.1	4936aea2-d353-4afc-8c94-5d1702b8fb7f	Unique_plusRaw	split5	LGBM	rna_seq	rna_seq	0.9984584612463678	0.0002014972096134	0.0001269211759734	0.0001287985092254	0.0001575573689109	0.0001379871164149	0.0001238388485226	7.689975950909896e-05	0.0004620556581916	0.9984584612463678	4.333650118578827e-05	8.264660608462141e-05
e447ed7c4c2ec89322a01a46803f7f83	IHECRE00000034.3	7643732c-7b01-4bf9-9bed-c95da566dfa0	Unique_plusRaw	split5	LGBM	rna_seq	rna_seq	0.9989644455769454	0.0001703345982418	0.0001122898792858	0.0001139507961708	0.0001393197121014	0.0001220801534999	0.0001095628782576	7.137957067991577e-05	8.517688497886302e-05	0.9989644455769454	3.834072958666714e-05	7.311922025180516e-05
e45a5456f79c9a6fcd823e6d7d479ffe	IHECRE00003685.2	cb8ce07d-5bf2-4abf-a883-851526414fcb	raw	split5	LGBM	h3k27ac	h3k27ac	0.99890309763951	0.99890309763951	0.0001193093482649	0.000121074092446	0.0001652531991604	0.0001297116324533	0.0001164118768502	7.228785991294239e-05	0.0001141560288646	0.0001402707842993	4.073748665578929e-05	7.76900515822593e-05
e49c378ff9b3643513b429798dec86ae	IHECRE00004667.5	a73b7e23-a9ea-493f-9fca-9d26c8ba95ad	Unique_plusRaw	split5	LGBM	mrna_seq	mrna_seq	0.8110656520681889	0.0045366336678432	0.0040847378964025	0.00303475682692	0.0035776667521074	0.0033499439748455	0.0029178970568229	0.0018119159263734	0.8110656520681889	0.1626523756433008	0.0010210967783656	0.0019473234088296
e4d79ad4ac48e8d4ea5e662bdaaac617	IHECRE00004703.5	48627801-dc8a-4642-8d3a-844213fa1ec6	raw	split5	LGBM	h3k27me3	input	0.7582432456914728	0.0029992136870095	0.2259558424529832	0.0018811259609436	0.00221765439237	0.0020153272621317	0.0018086892024628	0.7582432456914728	0.0010576959850701	0.0019811988689599	0.000632937585437	0.0012070689111589
e4f39359a8faf77ed7c016b0ed4eec3a	IHECRE00000829.3	875758c5-17e3-4c48-90f4-1f79e31fcbb0	gembs_pos	split5	LGBM	wgbs-standard	wgbs-standard	0.9987969492535304	0.0003828027467548	0.0001034931956664	0.000104180793301	0.0001245785683953	0.0001116131494058	0.0001001690901406	6.220163570599988e-05	5.85774738554248e-05	0.00010972304574	4.571104750400944e-05	0.9987969492535304
e50cc39a04cc2a3c990f6f49fd702979	IHECRE00002301.1	d624b35a-000e-4d3c-aa68-a66218b9067f	Unique_plusRaw	split5	LGBM	rna_seq	rna_seq	0.998999603288096	0.0001711727320945	0.0001097950032114	0.0001114190175561	0.0001362242824989	0.0001193677554097	0.0001071285911666	6.652325175451596e-05	6.978256493100175e-05	0.998999603288096	3.748886858613599e-05	7.14946446948648e-05
e57deeb5a867fbd4af329dec525e74e0	IHECRE00000321.2	958c3b4f-844d-4f79-97b0-c208d576e212	fc	split5	LGBM	h3k27me3	h3k27me3	0.9989437786024102	0.0001662660664363	0.9989437786024102	0.0001112227958319	0.0001311202582014	0.0001608863736008	0.0001281035677367	6.640609664539198e-05	6.253696299036479e-05	0.0001171396716008	4.1170870155559593e-05	7.136873439012027e-05
e589c87bf7fc76313b2ba19c64c6775b	IHECRE00002326.1	300991f8-95f8-4613-bcd9-3450c9cd5029	Unique_plusRaw	split5	LGBM	rna_seq	rna_seq	0.9989930746729124	0.0001667924003393	0.0001099485978668	0.0001115748840811	0.000131535334102	0.0001195347415997	0.0001072784557193	6.661631260091638e-05	8.45086280532881e-05	0.9989930746729124	3.754131259254295e-05	7.159466013266922e-05
e592f6717593a9be2e1d677ecadd57a4	IHECRE00002164.1	45d82098-8d10-44a9-87e9-d92977169586	fc	split5	LGBM	h3k27ac	h3k27ac	0.9990747230823528	0.9990747230823528	0.0001087041257733	0.0001103120045876	0.0001300465288259	0.0001181817670914	0.0001060642060884	6.586230442241565e-05	6.202485467741389e-05	0.0001161804277116	3.711639479656687e-05	7.078430367237667e-05
e599b73f42bac5fdade580ba8d5896dd	IHECRE00002070.1	adb1a886-8abb-413d-a517-92b7061b6f72	Unique_minusRaw	split5	LGBM	rna_seq	rna_seq	0.9989790366553544	0.0001665559677236	0.0001097927428367	0.0001114167237474	0.0001313488793052	0.0001193652979585	0.0001071263856858	6.652188222515566e-05	9.985419555057708e-05	0.9989790366553544	3.748809679424581e-05	7.149317281830387e-05
e63c4711e11f52405e7cf08a73319d9c	IHECRE00001009.4	1b8093dd-892d-4d82-93cb-a5798c1caf6d	pval	split5	LGBM	h3k4me3	h3k4me3	0.9990032458684536	0.0001688326587798	0.000109697197798	0.0001113197654704	0.0001446876391981	0.9990032458684536	0.0001070331609936	6.646399282698678e-05	6.259148586625391e-05	0.0001172417998698	3.7455473493621725e-05	7.143095724939338e-05
e666cddc58f6a22aba572ebb09223bb1	IHECRE00004654.5	39c8abae-9e3d-420d-a6fc-d8ec193c660b	raw	split5	LGBM	h3k9me3	h3k9me3	0.998995594053715	0.0001656602028596	0.0001092022597534	0.0001108175066329	0.0001306424638425	0.0001187233321296	0.998995594053715	6.996812733705101e-05	6.230908204696098e-05	0.0001167128216613	3.728647976194029e-05	8.308367025983231e-05
e696df8a73c68802a1d11ba7db1bb551	IHECRE00001007.4	e3b985b2-f499-463c-988c-978074806081	gembs_neg	split5	LGBM	wgbs-standard	wgbs-standard	0.9990232965459837	0.0001578307611042	0.0001026855467313	0.0001042044027448	0.000122846293257	0.0001116384431697	0.0001001917904525	6.221573183618805e-05	5.85907486783163e-05	0.0001097479111687	4.675182487331335e-05	0.9990232965459837
e69dc31b37355dd47c6718acc06f95be	IHECRE00004687.5	aff48240-7e13-47d9-b1c7-f5c74f5a84d5	raw	split5	LGBM	h3k4me1	h3k4me1	0.9981912760047338	0.00040515679301	0.0001575314138574	0.0001598615133006	0.9981912760047338	0.0001772665824333	0.0001537057055186	0.0003212727802366	8.98849329050414e-05	0.0001683658914486	7.31010256699704e-05	0.0001025773568854
e6dbf637c14ade66bf21703b2ff9bebd	IHECRE00003806.1	c4b2329a-6de9-492b-b3ba-0bb940a27937	pval	split5	LGBM	h3k4me1	h3k4me1	0.99896913004189	0.0001880293910631	0.0001152122055382	0.000116916347521	0.99896913004189	0.0001252572700819	0.0001124142347419	6.980545862773377e-05	6.573826204601869e-05	0.0001231361111806	3.933854097732704e-05	7.50221363316491e-05
e6ea8788bf2e45175cdfd3c59b2168fc	IHECRE00002503.1	25495709-e205-44e5-b5fc-fa2638bb6038	pval	split5	LGBM	h3k4me1	h3k4me1	0.9989650039837704	0.0001816059056016	0.0001166542768277	0.0001183797489658	0.9989650039837704	0.0001268250719667	0.0001138212847997	7.067918938631848e-05	6.656108511307745e-05	0.0001246773632538	3.983092787550688e-05	7.596116243900932e-05
e73b441b6cefdd7e8f149ef68f66a336	IHECRE00000327.2	addcc37b-9ecb-4f08-90ca-402ad4db8712	Unique_plusRaw	split5	LGBM	rna_seq	rna_seq	0.9809307465572478	0.0017438287617449	0.0011495219619343	0.0012135291053292	0.0014262288801942	0.0013517527073672	0.0011216053981977	0.0006964792261429	0.0092252815050254	0.9809307465572478	0.0003924976229093	0.0007485282739063
e74a291e7db236ac0e1bc47c2b910dc5	IHECRE00000141.3	d21afc65-1672-4048-b38e-5f383f80dd67	pval	split5	LGBM	h3k36me3	h3k36me3	0.9990083855264816	0.0001660304056278	0.0001094462953043	0.9990083855264816	0.000130934412065	0.0001189886445308	0.0001067883517592	6.631197452678376e-05	6.750336589453156e-05	0.0001169736411515	3.736980428881451e-05	7.126757836947585e-05
e74dc68c058a510f5acc9951d373afcf	IHECRE00002224.1	904142b5-3c43-4998-9b5c-c2ae2a98b39d	pval	split5	LGBM	h3k4me1	h3k4me1	0.9989950244507886	0.0001990389760739	0.0001101676090894	0.0001117971347713	0.9989950244507886	0.0001197728478638	0.0001074921481737	6.674900842737636e-05	6.28598951080803e-05	0.000117744564458	3.761609270729806e-05	7.173727253833236e-05
e770161250386fe31ad52227883fe05c	IHECRE00001960.2	0a75fbea-e60b-46c7-9ae9-95cd252b25d2	ctl_raw	split5	LGBM	input	input	0.999063891961298	0.0001598188965779	0.0001119998242041	9.73943522589876e-05	0.000114817942851	0.0001058303792495	9.36439754535757e-05	0.999063891961298	5.476167863908694e-05	0.0001025755768326	3.277002573665394e-05	6.249538689866156e-05
e78fe874157d2412db9a757a701697e3	IHECRE00004719.2	94bf25c4-a5c0-4e8f-8667-5600e67b184d	Unique_plusRaw	split5	LGBM	rna_seq	rna_seq	0.9978081729363416	0.0002862202241522	0.0001886747373541	0.0001914654880347	0.0002456919093775	0.0002051248166285	0.0002144535734447	0.0001199353123909	0.000552980751419	0.9978081729363416	6.442189742066602e-05	0.0001228583534356
e797febc1944b7eab38f49120899fed8	IHECRE00000281.2	cc41b3b0-d981-4b08-b920-b27c43ae4aa7	pval	split5	LGBM	h3k4me3	h3k4me3	0.9990166857036116	0.0001688349301269	0.0001096986735813	0.0001113212630824	0.0001312363409812	0.9990166857036116	0.000107034600937	6.646488698334836e-05	6.25923279248316e-05	0.0001172433771524	3.745597739127331e-05	7.143191822754292e-05
e7afe436ec8a504ce65b0a2008cb2188	IHECRE00000321.2	958c3b4f-844d-4f79-97b0-c208d576e212	pval	split5	LGBM	h3k27me3	h3k27me3	0.9989979383209058	0.0001662750808809	0.9989979383209058	0.0001112288259964	0.0001311273671463	0.000127842902529	0.0001069457233376	6.640969698364698e-05	6.254035355586374e-05	0.0001171460225605	4.1173102315953e-05	7.137260378762467e-05
e828f338af9b89cd183cb40050ecbe00	IHECRE00000886.3	d1aed564-7cd7-4fff-9c16-29e1fd65890b	Unique_plusRaw	split5	LGBM	rna_seq	rna_seq	0.9990050158561902	0.0001665602991367	0.0001097955980795	0.0001114196212231	0.0001313522951316	0.0001193684021428	0.000107129171588	6.65236121767111e-05	7.385104057877569e-05	0.9990050158561902	3.748907170038481e-05	7.149503205200838e-05
e8310e76f34a5c03048616f2992e65a7	IHECRE00002365.1	bb8d02d9-67d9-46aa-b366-23b1c6b4d7b0	raw	split5	LGBM	h3k4me1	h3k4me1	0.9989878367710128	0.0002133299989757	0.0001091966166381	0.0001108117800483	0.9989878367710128	0.000118717197005	0.0001065447366313	6.616069772652259e-05	6.230586217458939e-05	0.0001167067904315	3.728455295284474e-05	7.110499640302047e-05
e8699b01a859a879e241fc56814dabdd	IHECRE00000309.2	0c14f087-138e-4102-9f12-e14cca67a11e	pval	split5	LGBM	h3k27ac	h3k27ac	0.9990621681831884	0.9990621681831884	0.00010870275974	0.0001103106183489	0.0001301270378911	0.0001306925720071	0.0001060628732297	6.583357009531954e-05	6.202407524042267e-05	0.0001161789677271	3.711592837240134e-05	7.078341415953593e-05
e876aa03279329b5ce5370f4ca1840e0	IHECRE00003376.2	8c3ef00c-fb89-4362-b2fb-2438f05fb839	fc	split5	LGBM	h3k27ac	h3k27ac	0.9990528477632492	0.9990528477632492	0.0001087017456336	0.0001103095892425	0.0001300436813819	0.0001181791794333	0.0001060618837512	8.775644090597513e-05	6.202349660733457e-05	0.0001161778838739	3.711558211162811e-05	7.07827538090936e-05
e87cab9df2b589e20fec368adaf7a310	IHECRE00000024.3	90636a0b-e885-49e2-a18d-d7c44c0729bf	fc	split5	LGBM	h3k4me1	h3k4me1	0.9987328107160852	0.0003143467285071	0.0001279648286215	0.0001298575988863	0.9987328107160852	0.000142131731632	0.0001248571556822	9.123167067403468e-05	7.301470705555223e-05	0.0001367658165274	4.369285034401547e-05	8.332619598465347e-05
e893b61c580f26c68694a8d3cb9a771d	IHECRE00002590.1	aab4cc2e-9ad6-4ca1-bb78-24648096c812	fc	split5	LGBM	h3k4me1	h3k4me1	0.9990332983000612	0.000167832116952	0.0001092015859129	0.0001108168228254	0.9990332983000612	0.0001187225995386	0.0001065495852255	6.616370854043928e-05	6.230869756422966e-05	0.0001167121014763	3.7286249682999735e-05	7.110823222005495e-05
e89419c321703b544a7e17e066a19547	IHECRE00002560.1	d188d37f-0dc1-40da-9403-4dd44f7867c9	Unique_raw	split5	LGBM	mrna_seq	mrna_seq	0.9990528138064928	0.0001421450509489	9.37012058928524e-05	9.508717153823386e-05	0.0001120980136354	0.0001018707800852	9.142563763654598e-05	5.67722457943302e-05	0.9990528138064928	0.0001556778512297	3.199373460842546e-05	6.641450213748017e-05
e89f1873c6a489bbe8bcbc392f529ccb	IHECRE00002177.1	f3337d41-ac76-43d6-95b5-b622b82f20b9	fc	split5	LGBM	h3k27ac	h3k27ac	0.9980563686934464	0.9980563686934464	0.000172961275082	0.0004644436239453	0.0003894005542782	0.0001880413368137	0.0001687608468869	0.0001047948095042	9.868896764922488e-05	0.0001848569663167	5.905662664402983e-05	0.0001126262994331
e8b507b5bfad6f7a1169e3d6e655ba8e	IHECRE00003213.2	490fc4f8-5acc-4611-82dc-190b6f465b98	pval	split5	LGBM	h3k27ac	h3k27ac	0.9989825037677774	0.9989825037677774	0.0001312371196457	0.0001180341301496	0.0001391501221133	0.0001270512820096	0.0001134889747716	8.240046421190283e-05	6.636675488646937e-05	0.0001243133580665	3.971463840656413e-05	7.573938796094756e-05
e8b67e080bdd1297dfcc103154fdaeac	IHECRE00002522.1	b520f2ec-5e80-4f00-8a75-57e1dc85fd17	fc	split5	LGBM	h3k4me1	h3k4me1	0.999033347000898	0.0001677833771722	0.0001092015912363	0.0001108168282274	0.999033347000898	0.0001187226053261	0.0001065495904196	6.616371176578518e-05	6.230870060165164e-05	0.0001167121071658	3.728625150062839e-05	7.11082356864363e-05
e8be331b68ce321312f0a8fb59e1da7c	IHECRE00001258.1	1c81e43e-a39e-4e8f-bc4a-e5be33cc1311	raw	split5	LGBM	h3k27ac	h3k27ac	0.9989770743562948	0.9989770743562948	0.0001086935011232	0.0002067333664429	0.0001313408363774	0.0001181702161046	0.0001060538394618	6.585586709598399e-05	6.201879242010394e-05	0.0001161690723339	3.7112767071248615e-05	7.077738527386369e-05
e8c216587f4c332e3d46fbb7ba610759	IHECRE00000683.3	328e5ec6-9c03-4ff6-adba-ab4b4d0abd9b	pval	split5	LGBM	h3k27ac	h3k27ac	0.9990487874855892	0.9990487874855892	0.0001087013038559	0.0001103091409303	0.0001450475762035	0.0001181786991381	0.0001060614527022	6.586059466224461e-05	6.202324453596694e-05	0.000127132604974	3.711543126918847e-05	7.078246613899221e-05
e922b424eb897b8442b1d16007aafbeb	IHECRE00002494.1	7f78e595-f049-4740-8e67-a8b9b59114e9	pval	split5	LGBM	h3k27ac	h3k27ac	0.9990688387009976	0.9990688387009976	0.0001087034855244	0.0001103113548686	0.0001348700203794	0.0001181810710208	0.0001060635813881	6.692749007906117e-05	6.202448936149707e-05	0.0001161797434285	3.7116176187271215e-05	7.078388676478491e-05
e92749fc9bf10d81c26376e271a375f0	IHECRE00001518.1	19ef5b88-8aca-40d7-ba6e-e2093039b88a	raw	split5	LGBM	h3k27ac	h3k27ac	0.9971029250165114	0.9971029250165114	0.0002161662594035	0.0012634139432199	0.0002717170163524	0.0002350132558457	0.0002109165822697	0.0001309721032334	0.0001233410482838	0.000231033443263	7.380871856185296e-05	0.0001406926130552
e947c6ba29708bf3de9e67c8c5f7bbd2	IHECRE00001007.4	1a97b39a-ee79-4473-a53d-52cf42dd3336	raw	split5	LGBM	h3k9me3	h3k9me3	0.9989971491308262	0.000165660460733	0.0001092024297421	0.0001108176791359	0.0001306426672059	0.0001187235169391	0.9989971491308262	6.841159564200277e-05	6.230917903980848e-05	0.0001167130033412	3.72865378035889e-05	8.308379959124749e-05
e96960f365e6ffe917033d14ddac4f6b	IHECRE00000309.2	0c14f087-138e-4102-9f12-e14cca67a11e	fc	split5	LGBM	h3k27ac	h3k27ac	0.9990104746182836	0.9990104746182836	0.000108697135232	0.0001103049106469	0.0001818623951293	0.0001306858097002	0.0001060573853149	6.583016372879201e-05	6.202086598512185e-05	0.0001161729563845	3.711400791668455e-05	7.077975167772994e-05
e96beb7ebf14d379e0dafd657a5f47b2	IHECRE00000683.3	328e5ec6-9c03-4ff6-adba-ab4b4d0abd9b	raw	split5	LGBM	h3k27ac	h3k27ac	0.9990596894689672	0.9990596894689672	0.000108702490044	0.0001103103446637	0.00014509210847	0.000118179988747	0.0001060626100833	6.586131335698431e-05	6.202392135614773e-05	0.0001161786794823	3.711583628626053e-05	7.078323854298183e-05
e97224c44d2f48205155ce2aabc8e82f	IHECRE00004740.1	92edf249-91bb-4f87-acfd-cc6da75fd07d	pval	split5	LGBM	h3k27ac	h3k27ac	0.998902883151528	0.998902883151528	0.0001151556044582	0.0001168589092357	0.0001920197099566	0.0001878663735535	0.00011235900824	6.977116482762909e-05	6.570596636510568e-05	0.0001230756172699	3.931921486605714e-05	7.498527969898235e-05
e9744c26f28a6e640bce61b8e10aad96	IHECRE00000224.3	98331644-3ccd-45b3-bad7-e0e81208e171	fc	split5	LGBM	h3k27ac	h3k27ac	0.9988426012580668	0.9988426012580668	0.0001232652092744	0.0001250884659091	0.0002556460292174	0.0001340123951075	0.0001202716683199	7.468466058827019e-05	7.033317859499122e-05	0.0001317429732642	4.208819250937726e-05	8.02659691474338e-05
e9881705b39bb54397bdbe69c8467021	IHECRE00000843.1	a8b830d3-0ba5-4f2f-b500-3951c904aef1	fc	split5	LGBM	h3k9me3	h3k9me3	0.997876017540815	0.0002873937462241	0.0003324976481805	0.0001913022110121	0.0002255256677805	0.0004411547234462	0.997876017540815	0.0001499457200864	0.0001075630153023	0.0002014791842523	6.436696002326812e-05	0.0001227535828769
e9a94840352b4dbaf0996dd1753ec260	IHECRE00000258.2	7eb4e5f2-90ef-49d0-876b-ea6a7187334f	fc	split5	LGBM	h3k27ac	h3k27ac	0.999074010863872	0.999074010863872	0.0001087040482805	0.0001103119259486	0.000130759314209	0.0001181816828422	0.0001060641304775	6.586225747062184e-05	6.202481046125392e-05	0.0001161803448891	3.711636833710222e-05	7.078425321179743e-05
e9bbbae36e5277ebe11dcab8f89d2f6b	IHECRE00000017.3	fe069eff-6cbe-4254-811c-a0fa42f9ada8	pval	split5	LGBM	h3k9me3	h3k9me3	0.998910864066602	0.0001742042175516	0.0001976451350689	0.0001108081076265	0.000130631383379	0.0001222959075387	0.998910864066602	6.615850508973277e-05	6.2303797291202e-05	0.0001167029226427	3.72833173025976e-05	7.110263990684646e-05
e9dce1eaf19ac6969463af4d0b2f93d2	IHECRE00003363.2	90c33b1b-9ad7-419d-81d5-3609fc59e384	pval	split5	LGBM	h3k27ac	h3k27ac	0.9990747230823528	0.9990747230823528	0.0001087041257733	0.0001103120045876	0.0001300465288259	0.0001181817670914	0.0001060642060884	6.586230442241565e-05	6.202485467741389e-05	0.0001161804277116	3.711639479656687e-05	7.078430367237667e-05
e9e0974ae7b3a6252ed1f4af34d3ba99	IHECRE00003676.3	fa45989e-2fad-4f13-b899-3405cf3f81a7	raw	split5	LGBM	h3k36me3	h3k36me3	0.9985605765693738	0.0001709211655478	0.0001104578939501	0.9985605765693738	0.0001347318488672	0.0001446566920532	0.0004052476694092	0.0001826863149873	6.302552705788888e-05	0.0001180548141292	3.771520879345413e-05	7.192629583059292e-05
e9e74783194677a10063f4520ff07d3b	IHECRE00002544.1	9ca094e8-07f4-479f-97ae-a7cbed39000f	raw	split5	LGBM	h3k27ac	h3k27ac	0.9990523947931312	0.9990523947931312	0.0001099971093567	0.0001116241131205	0.0001380517604479	0.0001244516551643	0.0001073257890898	6.664570503190823e-05	6.276261065762288e-05	0.0001175623383307	3.7557876560085394e-05	7.162624910878005e-05
e9f01a66691c94f5acd83cbd9d6aa7f3	IHECRE00000121.3	e9ec476a-ba27-4442-9d25-8e1fc0abb738	raw	split5	LGBM	h3k36me3	h3k36me3	0.9990134355803804	0.0001660312449226	0.0001094468485626	0.9990134355803804	0.0001309350739472	0.0001189892460263	0.0001067888915815	6.631230973822977e-05	6.244864055253949e-05	0.0001169742324611	3.736999319566312e-05	7.126793863182922e-05
e9fe4b5b8b0cd519ac795f6fe3add6a6	IHECRE00000263.2	e1398d2c-c18b-40e0-ad16-0cd0b049a92f	raw	split5	LGBM	h3k27ac	h3k27ac	0.9982956427762268	0.9982956427762268	0.0001686018222888	0.0004301085594484	0.0002119293928216	0.000183301794216	0.0001645072650086	0.0001021534782305	9.620153284354188e-05	0.0001801976851119	5.756811671105832e-05	0.0001097875770924
ea16497ccd9ebe99d29d08e7f78bc3d8	IHECRE00000225.3	6300cfe8-bf7c-4c50-b350-9885c462045f	ctl_raw	split5	LGBM	input	input	0.9985057515786698	0.0002374296656703	0.0001444839145133	0.0001466210240618	0.0001848840535189	0.0001570811062781	0.000140975069496	0.9985057515786698	8.244023616544059e-05	0.0001544210292496	4.933319664435986e-05	0.0001965791257321
ea1d5bb922ea59491befd950a2d2ac97	IHECRE00000290.2	87138227-2f20-4f69-8c58-63c9bb6aa67e	raw	split5	LGBM	h3k36me3	h3k36me3	0.9990107878849452	0.0001660659654976	0.0001094465584945	0.9990107878849452	0.0001309347269287	0.0001189889306679	0.0001094037580852	6.631213399004308e-05	6.24484750442744e-05	0.0001169739224431	3.736989415359135e-05	7.126774974968903e-05
ea57ba8ba5a620dbb0750d83ea42d1bc	IHECRE00002415.1	d71d2bd7-1b02-48a5-9a51-d8137218a3d8	Unique_minusRaw	split5	LGBM	rna_seq	rna_seq	0.9989994607069212	0.0001665593729478	0.0001097949875411	0.000111419001654	0.0001330753032254	0.0001193677383731	0.0001071285758768	6.652324226005433e-05	7.768757347377426e-05	0.9989994607069212	3.748886323557638e-05	7.14946344908663e-05
ea79a91e8aa06767d9d0aa89f63d6329	IHECRE00003693.3	d51ed427-007f-40d3-b98a-eaa67c358ae9	fc	split5	LGBM	h3k9me3	h3k9me3	0.9990011695045068	0.0001656611274185	0.0001092028692174	0.0001108181251116	0.0001306431929655	0.000121441127017	0.9990011695045068	6.616448607661376e-05	6.23094297974645e-05	0.0001167134730421	4.476759698371562e-05	7.110906786279725e-05
eaec87d93811b86d1b4717498b4ff919	IHECRE00000244.3	d1a8257b-a783-46cb-9494-1d7cf28c907b	pval	split5	LGBM	h3k27me3	h3k27me3	0.9988924885016768	0.0002000955271511	0.9988924885016768	0.0001145700858253	0.0001599050697669	0.0001391024084491	0.000110158320846	8.65303163701774e-05	6.441903535571512e-05	0.0001206650320959	3.8549100374553565e-05	7.35166020882427e-05
eaedc3a5003a9df5516aa202a1b940cd	IHECRE00001007.4	e3b985b2-f499-463c-988c-978074806081	gembs_pos	split5	LGBM	wgbs-standard	wgbs-standard	0.9990062642599532	0.000160609882218	0.0001026837960518	0.0001042026261705	0.0001228441988582	0.0001116365398528	0.0001001900822889	6.22146711240466e-05	5.85897497682872e-05	0.0001097460400834	6.101815363077316e-05	0.9990062642599532
eaf43c75d75d06c36026ba5f00ef4024	IHECRE00000121.3	e9ec476a-ba27-4442-9d25-8e1fc0abb738	fc	split5	LGBM	h3k36me3	h3k36me3	0.9990134355803804	0.0001660312449226	0.0001094468485626	0.9990134355803804	0.0001309350739472	0.0001189892460263	0.0001067888915815	6.631230973822977e-05	6.244864055253949e-05	0.0001169742324611	3.736999319566312e-05	7.126793863182922e-05
eb0402b74e964ea851d5ac19987a301a	IHECRE00003367.2	824d08d1-3e83-405a-9f52-93bf4e2dd411	fc	split5	LGBM	h3k27ac	h3k27ac	0.9990701407908084	0.9990701407908084	0.000108703627198	0.0001103114986377	0.000131968719167	0.0001187386843497	0.0001060637196211	6.586200234262756e-05	6.413085945034407e-05	0.0001161798948459	3.711622456090971e-05	7.078397901766497e-05
eb1ce9aa8285d466834d75f21602ab8c	IHECRE00001323.1	f9b1b6c9-b02f-4c16-9ed4-190151f835e2	fc	split5	LGBM	h3k27ac	h3k27ac	0.9990696507766628	0.9990696507766628	0.0001087035738821	0.0001103114445332	0.0001351228719032	0.0001181811670822	0.0001060636676	6.586197003927717e-05	6.202453977702051e-05	0.0001161798378631	3.711620635650711e-05	7.078394430023163e-05
eb233d3b7ff9f06be8415400b15ca762	IHECRE00002582.1	e10cd198-7d8a-4563-b876-fc12bf6423db	Unique_plusRaw	split5	LGBM	rna_seq	rna_seq	0.9990042213425436	0.0001665508444106	0.0001097955107585	0.0001114195326105	0.00013622491222	0.0001193683072086	0.0001071290863877	6.652355927015223e-05	6.978288751339646e-05	0.9990042213425436	3.748904188514006e-05	7.14949751916546e-05
eb29e00f81e096eb72dd85e16176716d	IHECRE00001306.1	2f01b19c-2e56-45af-86c9-ded8324ddd4a	raw	split5	LGBM	h3k9me3	h3k9me3	0.9989608015576474	0.0001774976954978	0.0001091984565142	0.0001108136471387	0.0001306379138951	0.0001556458174814	0.9989608015576474	6.79978673645317e-05	6.230691197883957e-05	0.0001167087568481	3.728518116792425e-05	7.110619446568788e-05
eb2b7c2902db17a24d71d695401b772f	IHECRE00001907.1	8f8990bc-bdfc-474d-b52f-20c0591d22d2	fc	split5	LGBM	h3k9me3	h3k9me3	0.9990113574636992	0.0001656628168548	0.0001092039828841	0.000110819255251	0.0001306445252838	0.0001187252054957	0.9990113574636992	6.616516083166381e-05	6.231006523809004e-05	0.0001167146633031	3.728706811495291e-05	7.110979304341135e-05
eb7a14fcbeb140447c8a8bd6fc404721	IHECRE00004602.2	8c1b88ed-9dd7-47b3-9254-5ee4e7dfb879	fc	split5	LGBM	h3k27me3	h3k27me3	0.9989639556191297	0.0001662694247366	0.9989639556191297	0.0001112250423489	0.0001311229066144	0.0001656034419097	0.0001069420853876	6.640743793901729e-05	6.253822613387183e-05	0.000117142037629	3.742360225000279e-05	7.13701759208429e-05
eb7d4d5f91b8d9b219eb69eedc7c2bfa	IHECRE00000290.2	9036d968-bf50-4310-9e21-078c3dff6fda	raw	split5	LGBM	h3k27ac	h3k27ac	0.9990747230823528	0.9990747230823528	0.0001087041257733	0.0001103120045876	0.0001300465288259	0.0001181817670914	0.0001060642060884	6.586230442241565e-05	6.202485467741389e-05	0.0001161804277116	3.711639479656687e-05	7.078430367237667e-05
ebd7bd151b41cbdaf736e26ca5e5784a	IHECRE00000290.2	87138227-2f20-4f69-8c58-63c9bb6aa67e	pval	split5	LGBM	h3k36me3	h3k36me3	0.9990123100789274	0.0001671576707987	0.0001094467252583	0.9990123100789274	0.0001309349264341	0.0001189891119715	0.0001067887712717	6.631223502992426e-05	6.244857019709362e-05	0.0001169741006764	3.736995109414563e-05	7.126785834044812e-05
ebdfac065182833c2f360e389c0e0341	IHECRE00000244.3	d1a8257b-a783-46cb-9494-1d7cf28c907b	fc	split5	LGBM	h3k27me3	h3k27me3	0.998799549976836	0.000202810198441	0.998799549976836	0.0001136289870158	0.000218487449816	0.0001257747825829	0.000109253461049	0.0001348811628762	6.388988608396453e-05	0.0001196738683272	3.823245129284653e-05	7.381777567894302e-05
ec2234301c751346936991c933dd5fc1	IHECRE00001852.7	a1ddaa09-18ba-4555-a461-058f1eac9ae3	raw	split5	LGBM	h3k4me3	h3k4me3	0.9977383083967464	0.0003705966524235	0.0002207655554321	0.0002195969796701	0.0002891523524589	0.9977383083967464	0.0002337432571976	0.0003582885552093	0.0001234722440458	0.0002312791895824	7.388722763252362e-05	0.0001409095896009
ec382964e60d28cc630c5f20c7ceb609	IHECRE00000651.1	8ab38a5a-276f-4753-af9b-f781183c6ca6	Unique_plusRaw	split5	LGBM	rna_seq	rna_seq	0.9986407954269554	0.0002734629304722	0.0001299827534521	0.000131905371513	0.0001612715224584	0.0001413156251899	0.0001268260744659	7.875472634202845e-05	0.0001866635123831	0.9986407954269554	4.438185910196409e-05	8.464019766565907e-05
ec4427bdb897419f3b88653b1e987ee3	IHECRE00000290.2	084d81f6-2fac-41c7-b877-8172e99717c7	raw	split5	LGBM	h3k4me3	h3k4me3	0.9989592713503156	0.0001759539173879	0.0001136956129877	0.0001153773225467	0.0001360180186962	0.9989592713503156	0.0001109344731995	8.95058801874023e-05	6.487291832631068e-05	0.0001215152125264	3.8820709225806506e-05	7.403458460008332e-05
ec5c740d8116d9140e7179c67b9cff89	IHECRE00002049.2	d1bf756e-1992-4730-abf1-a9d257d553ae	fc	split5	LGBM	h3k4me3	h3k4me3	0.9976881190492066	0.0004725835071398	0.0001116539158233	0.0001133054259616	0.0011438764623323	0.9976881190492066	0.0001089423594018	6.764954082099178e-05	6.370795821999416e-05	0.0001193330943397	3.8123583542027295e-05	7.270510321136287e-05
ec630bbf7b7f0eca531aa585c1032e1f	IHECRE00001306.1	2f01b19c-2e56-45af-86c9-ded8324ddd4a	fc	split5	LGBM	h3k9me3	h3k9me3	0.9989597578695943	0.0001774975100529	0.0001091983424266	0.0001108135313635	0.0001306377774081	0.0001585264816115	0.9989597578695943	6.616174335756076e-05	6.23068468822116e-05	0.0001167086349139	3.7285142213344575e-05	7.11061201758003e-05
ec716ad1a0e9da9b34b3a1322e885a79	IHECRE00001412.1	c4420920-7176-497c-a292-103f465c4f21	raw	split5	LGBM	h3k4me1	h3k4me1	0.9662005362790396	0.0094280640999249	0.0033207744149519	0.0033698930918284	0.9662005362790396	0.0036884151922134	0.0032401281866242	0.0020120106194658	0.001894781352948	0.0035491660423937	0.0011338592103917	0.0021623715102177
ec8e4b88cde446e5d9ff68c805fd5ed6	IHECRE00003804.1	6ec1eb56-dc70-4c75-a01e-fb5bc58e0bff	pval	split5	LGBM	h3k9me3	h3k9me3	0.9990113574636992	0.0001656628168548	0.0001092039828841	0.000110819255251	0.0001306445252838	0.0001187252054957	0.9990113574636992	6.616516083166381e-05	6.231006523809004e-05	0.0001167146633031	3.728706811495291e-05	7.110979304341135e-05
eca3c5e3c0a8dfd13e305cef6fe40da8	IHECRE00004695.5	8094d72a-ecf9-4bf9-a5f5-c836ba461764	fc	split5	LGBM	h3k9me3	h3k9me3	0.9989800232982474	0.0001678202471418	0.0001092005576822	0.0001108157793857	0.0001306404275955	0.000118721481659	0.9989800232982474	8.518419574002533e-05	6.230811087202714e-05	0.0001167110025273	3.728589859955872e-05	8.12890005494345e-05
ecb81876bdcd0e0b57003fc508acd30a	IHECRE00000141.3	d21afc65-1672-4048-b38e-5f383f80dd67	fc	split5	LGBM	h3k36me3	h3k36me3	0.9990134355803804	0.0001660312449226	0.0001094468485626	0.9990134355803804	0.0001309350739472	0.0001189892460263	0.0001067888915815	6.631230973822977e-05	6.244864055253949e-05	0.0001169742324611	3.736999319566312e-05	7.126793863182922e-05
ece1c8a702a607d0e4103d2d51c07d87	IHECRE00000285.2	88242bde-ac9a-4226-9332-88ef1ce7c006	fc	split5	LGBM	h3k4me1	h3k4me1	0.9987047267182032	0.000226581872426	0.0001458164636814	0.0001479732834071	0.9987047267182032	0.000160493720841	0.0001422752572173	8.834814918441814e-05	8.320056764240734e-05	0.0001558452266404	4.978818784784005e-05	9.49505529088946e-05
ecf1060c6657d15aed2bddb1193ddc74	IHECRE00001009.4	f4ce93fa-a218-429a-bf06-fd30f370975a	raw	split5	LGBM	h3k27me3	h3k27me3	0.9983759833943544	0.0002609680706722	0.9983759833943544	0.0001745662810938	0.0002305298960675	0.0001949970311233	0.0001678442349336	0.0001312553364664	9.815294588191216e-05	0.0001838529294913	5.992246887434831e-05	0.0001219274110406
ecfc63d9454f8861771ab4b8831db40f	IHECRE00003706.6	5dc66683-d327-4b18-a717-a5f79cbe64a9	ctl_raw	split5	LGBM	input	input	0.9115557824306266	0.0103499545023547	0.0086874032431366	0.0120923453458813	0.0106053006257088	0.020140179897771	0.013019717763708	0.9115557824306266	0.0029373533723179	0.0055020358034034	0.0017577464387623	0.0033521805763286
ed0c7680941cc7256ab03ae08b53f7e2	IHECRE00000290.2	87138227-2f20-4f69-8c58-63c9bb6aa67e	fc	split5	LGBM	h3k36me3	h3k36me3	0.9990038570153762	0.0001730025458345	0.0001094457991835	0.9990038570153762	0.0001309338185385	0.0001189881051545	0.0001094029990712	6.631167393419873e-05	6.244804179346212e-05	0.0001169731109093	3.736963489126372e-05	7.126725531310838e-05
ed2f256cad0baf31c481c77caf91aab7	IHECRE00003358.2	f88af91c-7ca4-4f76-8efe-ae13717e022c	raw	split5	LGBM	h3k27ac	h3k27ac	0.9989704239675232	0.9989704239675232	0.0001155792203482	0.000117288790969	0.0001840505505012	0.0001256562839969	0.0001127723364623	7.002782775102884e-05	6.594767489116706e-05	0.0001235283680274	3.946385606071444e-05	7.526112346835365e-05
ed3c9849bdd26e007a0592c3a018c7a0	IHECRE00002431.1	4531d0ea-0268-48ad-b5d5-da50703a3733	raw	split5	LGBM	h3k27ac	h3k27ac	0.9990747230823528	0.9990747230823528	0.0001087041257733	0.0001103120045876	0.0001300465288259	0.0001181817670914	0.0001060642060884	6.586230442241565e-05	6.202485467741389e-05	0.0001161804277116	3.711639479656687e-05	7.078430367237667e-05
ed46947108fe05f7961a6a63261f6c54	IHECRE00000230.3	271e563a-c6d5-4ee3-a33b-ac24715ad186	raw	split5	LGBM	h3k4me3	h3k4me3	0.9989778810401062	0.0001740650675384	0.0001261184503592	0.0001107792812776	0.0001406289178874	0.9989778810401062	0.0001065134892949	7.590794891127897e-05	6.228758917215972e-05	0.0001166725627779	3.727361817555552e-05	7.187203449922091e-05
ed694dae4c9e169912d02806891a0fa4	IHECRE00003827.1	2bef3df7-5fcc-4d31-9411-95e1295b79d5	pval	split5	LGBM	h3k27ac	h3k27ac	0.9970963206029032	0.9970963206029032	0.0001084888660865	0.0001100935609234	0.000129712953788	0.00011794773945	0.0001058541740623	6.573188159881587e-05	0.0002735542342621	0.0018846089571686	3.70428956219834e-05	7.064413413484749e-05
edb44f36b27788ae5442cd740d5a04c5	IHECRE00002476.1	4cd003d5-009f-4cc2-aac4-5b51cf74674c	Unique_plusRaw	split5	LGBM	rna_seq	rna_seq	0.998953105062546	0.0002180270385411	0.0001097898928262	0.0001114138315815	0.0001362179419684	0.0001193621994628	0.0001071236048889	6.652015544381249e-05	6.946183207480811e-05	0.998953105062546	3.748712367466516e-05	7.149131699172686e-05
edbc8ec8be493d20c195ed65f21be7ba	IHECRE00000965.7	c34f37e7-ddd3-438b-b570-f2acc5b56f8a	fc	split5	LGBM	h3k4me1	h3k4me1	0.998886870453776	0.0003050531642769	0.000111259284352	0.0001106703568686	0.998886870453776	0.0001185656845623	0.0001064087592521	7.413689109048112e-05	6.222634451736513e-05	0.0001165578437637	3.723696866144762e-05	7.101424887889401e-05
edcf1f00693fc290aa9db9933da69b64	IHECRE00000161.3	b023ec65-be95-4de5-9819-d9f875a6d3d4	pval	split5	LGBM	h3k27me3	h3k27me3	0.9990024154540228	0.0001662758260633	0.9990024154540228	0.0001112293244822	0.0001311279548099	0.0001191645294529	0.0001069462026282	7.435556043607301e-05	6.2540633838212e-05	0.0001171465475649	3.742504304829741e-05	7.137292365279737e-05
ee02748fbae1a2e4b243a7dd105f2fc4	IHECRE00000843.1	a8b830d3-0ba5-4f2f-b500-3951c904aef1	raw	split5	LGBM	h3k9me3	h3k9me3	0.9939687300247178	0.0003616601017728	0.0040703081569688	0.0002419305906622	0.0002852113299003	0.0002910256000791	0.9939687300247178	0.0001536613365329	0.000136029707591	0.0002548009131438	8.140175994399695e-05	0.0001552404786866
ee13bc1c95e4ccaf74c5a9e27a6219a3	IHECRE00000994.7	9842da78-380b-4c46-ad48-f570ddc0664e	Unique_minusRaw	split5	LGBM	mrna_seq	mrna_seq	0.9989830177250528	0.0001442827605126	9.51103718302326e-05	9.651718091684026e-05	0.0001137838478886	0.0001034028076823	9.280058146072692e-05	5.762603966175842e-05	0.9989830177250528	0.0002187712416769	3.27549141317516e-05	6.193252918532985e-05
ee23173cc18663ab249c054114d994b1	IHECRE00001555.1	b8ffd398-3b7c-4221-aa1e-e2b9dabe4d2d	Unique_plusRaw	split5	LGBM	rna_seq	rna_seq	0.973143649357832	0.0011174731936306	0.0007366319481197	0.0007475277158278	0.000881258436087	0.0008046346807765	0.0007187425702643	0.0004463149606252	0.020672579602314	0.973143649357832	0.0002515187166233	0.0004796688178992
ee232dae9a3f32af8885379bfa1a056e	IHECRE00000330.2	160bb057-c970-4be7-ab27-69d39aa5b7cd	pval	split5	LGBM	h3k4me1	h3k4me1	0.9987318270751986	0.0002725893012875	0.0001323176601218	0.0001342748145624	0.9987318270751986	0.0001714613670798	0.0001291042770681	8.016941352876232e-05	7.549836385625532e-05	0.0001414180210492	4.5179099474844034e-05	8.616060677228488e-05
ee37df51379df1e1246494cdd1b624be	IHECRE00001893.6	1ce16d7a-b11b-4cc6-9954-df2d097852d0	raw	split5	LGBM	h3k27ac	h3k27ac	0.9987892882628172	0.9987892882628172	0.0001365174113727	0.0001347511885936	0.0001936837602672	0.0001861207980982	0.0001295623073035	8.058465340051344e-05	7.576621349026757e-05	0.0001419197374209	4.533938381269246e-05	8.646628342289622e-05
ee40954d853098a4c0bdbe48d050c795	IHECRE00000121.3	6767ca98-deae-49f6-b4ac-75d0144cef28	pval	split5	LGBM	h3k27ac	h3k27ac	0.9990470625460808	0.9990470625460808	0.0001087011161742	0.0001323715529374	0.000135109033078	0.0001187359415189	0.0001060612695785	6.586048094853692e-05	6.202313744775835e-05	0.0001161772111224	3.7115367186358304e-05	7.078234392727052e-05
ee6061271ca79cbfe64b0baf1a92b387	IHECRE00000718.3	3cf6cab8-5a06-44c2-b745-b249948e89e2	pval	split5	LGBM	h3k4me1	h3k4me1	0.9986138700155516	0.0004112850819882	0.0001330116767741	0.0001349790966455	0.9986138700155516	0.0001464000592376	0.0001297814392707	8.058990847965284e-05	7.589435878006328e-05	0.0001421597698184	4.541606744528e-05	8.661252600829624e-05
ee6181c0075f0774ad64999973e47c90	IHECRE00000012.3	40b95995-0864-4a1b-a3b2-c2d2dbe05878	Unique_minusRaw	split5	LGBM	rna_seq	rna_seq	0.9990053545507368	0.000166560355606	0.0001097956353037	0.0001114196589979	0.0001313523396642	0.0001193684426125	0.0001071292079082	6.652363473033627e-05	7.351203373851301e-05	0.9990053545507368	3.74890844103752e-05	7.149505629110336e-05
ee7657edde2a11ae3c739a1815c1693e	IHECRE00003221.2	c82ba726-faff-4d28-a32f-b6781bffa227	raw	split5	LGBM	h3k27ac	h3k27ac	0.9990747230823528	0.9990747230823528	0.0001087041257733	0.0001103120045876	0.0001300465288259	0.0001181817670914	0.0001060642060884	6.586230442241565e-05	6.202485467741389e-05	0.0001161804277116	3.711639479656687e-05	7.078430367237667e-05
ee8abce1cfe2be5ae3685dc9976dce1e	IHECRE00001528.1	0bcee55b-8985-4509-8ad8-19354bce7ac7	pval	split5	LGBM	h3k27me3	h3k27me3	0.9989919159268176	0.0001693749088022	0.9989919159268176	0.0001133024393042	0.00013357194436	0.0001213855422427	0.0001089394877521	6.764775762305916e-05	6.37062789196174e-05	0.0001193299487969	3.812257862914058e-05	7.270318675209111e-05
ee948fe5edb82e2fdb73df1237475bb1	IHECRE00001018.4	7d5e4bbb-c134-4315-817d-269727d9d89c	pval	split5	LGBM	h3k27ac	h3k27ac	0.9989088038371516	0.9989088038371516	0.000108686072963	0.0001102936847522	0.0002929719148435	0.0001212880657086	0.0001060465916972	6.585136647795114e-05	6.201455402939026e-05	0.00011616113329	3.711023076892514e-05	7.077254831718044e-05
ee983abd5c85ceabdb307914bfa3c0c9	IHECRE00002672.1	a9b0233b-c88c-42c5-9236-3294101b7d54	Unique_plusRaw	split5	LGBM	rna_seq	rna_seq	0.998964184146258	0.0001671202074378	0.0001097911104724	0.0001114150672383	0.0001690583157593	0.0001193635232725	0.0001071247929641	6.652089319853488e-05	7.644229408603663e-05	0.998964184146258	3.7487539432901656e-05	7.149210988008329e-05
eeab683603bf277518e957bb3f4c33b9	IHECRE00000983.7	a8cf4d02-7de5-4d62-b6f2-913c0f5454c6	raw	split5	LGBM	h3k27ac	h3k27ac	0.9990628303160825	0.9990628303160825	0.0001087028317832	0.0001103106914577	0.0001413913061202	0.0001187378155057	0.0001060629435233	6.586152041199639e-05	6.202411634715431e-05	0.0001161790447252	3.7115952971147896e-05	7.078346107155839e-05
eebbc7d5b72561f90ccff0bed29affed	IHECRE00003707.6	f9e15b8b-f2b8-47f1-8f54-e7a5ee16adc5	Unique_minusRaw	split5	LGBM	mrna_seq	mrna_seq	0.9927844555046208	0.0005083634384006	0.0006665269164064	0.0003397994560985	0.000400588675074	0.0003640410699501	0.0003267147548906	0.0002028788734624	0.9927844555046208	0.0040742595190193	0.0001143314439018	0.000218040348175
eeecd64c2ad9b80bfce198a8ffc20c23	IHECRE00002366.1	49be182b-7c2d-438d-8cde-10808e2f23c0	fc	split5	LGBM	h3k4me1	h3k4me1	0.9989910541146464	0.0001839677184481	0.000109196968317	0.0001108121369291	0.9989910541146464	0.0001395842952227	0.0001065450797696	7.143655909627104e-05	6.230606283706157e-05	0.0001167071662978	3.728467303160312e-05	7.110522540401435e-05
eef7da522e08b9c2b7e03f170d05de7e	IHECRE00000152.3	82c5eb6b-94f5-436e-9a8c-a2c4b0dd0ad2	fc	split5	LGBM	h3k36me3	h3k36me3	0.9990132784453748	0.00016618850899	0.0001094468313477	0.9990132784453748	0.0001309350533524	0.0001189892273105	0.0001067888747846	6.631229930795446e-05	6.244863072998141e-05	0.0001169742140622	3.736998731773008e-05	7.126792742208214e-05
ef17478a8ddb822b9b66a23d27e3dd62	IHECRE00002554.1	9b8193e5-829f-48c2-8250-ebf17d7f6405	Unique_minusRaw	split5	LGBM	rna_seq	rna_seq	0.9989994607069212	0.0001665593729478	0.0001097949875411	0.000111419001654	0.0001330753032254	0.0001193677383731	0.0001071285758768	6.652324226005433e-05	7.768757347377426e-05	0.9989994607069212	3.748886323557638e-05	7.14946344908663e-05
ef388b288dddfd280f400206727237f7	IHECRE00002390.1	eac82173-c6ad-477f-9bda-dc4d119461fc	fc	split5	LGBM	h3k27ac	h3k27ac	0.9986452237384508	0.9986452237384508	0.0001580369060929	0.0001603744824395	0.0001986494872771	0.000171815749355	0.0001541989216891	9.575234375897948e-05	9.017335877867016e-05	0.0001689061497295	5.3960787203268606e-05	0.0001029080752247
ef3f5f972d0bc2879d329e421b0afa97	IHECRE00002318.1	75bb2965-30d7-4aab-b955-b76567a79887	raw	split5	LGBM	h3k27ac	h3k27ac	0.9989284634567204	0.9989284634567204	0.0001237955975998	0.0001256266993843	0.0001582649125254	0.000137789067609	0.0001207891759696	7.944481059798261e-05	7.063580978372272e-05	0.0001323098399038	4.2269290534308205e-05	8.061133937160129e-05
ef6f4b6dc2d1ac977bbdf3611acf9c0e	IHECRE00000253.2	747bfbff-54bf-4d2e-904d-5e622c376468	Unique_plusRaw	split5	LGBM	rna_seq	rna_seq	0.991360697262345	0.0012222742210511	0.0006936925525208	0.0007239998927802	0.0008606745979136	0.000757731302558	0.0006768459736842	0.0004579040527716	0.0025576146423096	0.991360697262345	0.0002368573084381	0.0004517081936271
ef81ab2ba6a9b989b5420a7225a3e41b	IHECRE00000332.2	10f5266d-441b-4d93-a883-d970677b92f6	pval	split5	LGBM	h3k27me3	h3k27me3	0.9989909037483606	0.0001762940352273	0.9989909037483606	0.0001118195608658	0.0001318237829127	0.0001223887392998	0.0001075137107037	6.68709541623541e-05	6.287250457207445e-05	0.000117768183585	3.999311753833648e-05	7.175166277162113e-05
efa8860621fcb9780c7377d92808d38b	IHECRE00004740.1	92edf249-91bb-4f87-acfd-cc6da75fd07d	fc	split5	LGBM	h3k27ac	h3k27ac	0.9989909257444374	0.9989909257444374	0.0001109859174545	0.0001126275470071	0.0001668648877788	0.0001509834514139	0.0001082905836191	6.724480998294233e-05	6.332680891716259e-05	0.0001186191533034	3.789549936393595e-05	7.223559672125528e-05
efc42a79ec9f9bffb6494cd4870c76e3	IHECRE00000865.1	4eb4bba6-d6de-477b-9858-5f2d1485e07b	pval	split5	LGBM	h3k4me1	h3k4me1	0.9987456699325956	0.0003989586795342	0.0001169251077889	0.0001186545858776	0.9987456699325956	0.0001271195160031	0.0001140855385313	7.084328206525569e-05	6.671561697548286e-05	0.0001249668210521	3.9923401540193765e-05	7.613751803601076e-05
efc4dedd32538c3fe6db8b8ca9079425	IHECRE00001875.2	51849de7-98ef-4359-93cc-7eaf0ea4d31d	pval	split5	LGBM	h3k27me3	h3k27me3	0.9989603944086712	0.0001662754173075	0.9989603944086712	0.0001112246458424	0.0001429686555171	0.0001319296088544	0.0001069417041493	7.50822628511518e-05	6.253800319110828e-05	0.0001171416200289	5.334269284203276e-05	7.216098074434216e-05
eff27dcb054e16004167c5a034f645af	IHECRE00000133.3	089ed67f-6e51-4014-8a53-4e3c042fabed	ctl_raw	split5	LGBM	input	input	0.9986958040866616	0.0001445706851199	9.152191450735566e-05	9.287564553032438e-05	0.0001251673536885	0.0005198781243802	8.9299271144073e-05	0.9986958040866616	5.222095671836088e-05	9.781648209581e-05	3.124962817396041e-05	5.959585197965055e-05
eff6b44fd8b2196371de9ffb923dbe7e	IHECRE00002493.1	7bf29080-021c-4b83-93d2-e4ba6ea7c448	pval	split5	LGBM	h3k27ac	h3k27ac	0.9990610822153384	0.9990610822153384	0.0001087026415815	0.0001103104984427	0.0001346637375874	0.0001272146694276	0.0001060627579407	6.586140517142359e-05	6.2024007821043e-05	0.0001161788414421	3.711588802786001e-05	7.078333721886645e-05
f0053d87cbbb56f226a9a4759cce064c	IHECRE00000019.3	4be19dac-925e-41ed-a10e-e655699d9860	ctl_raw	split5	LGBM	input	input	0.9990676564168194	0.0001596801951218	9.74485226418003e-05	9.88899160933334e-05	0.0001166229440113	0.0001081384830428	9.508194941966683e-05	0.9990676564168194	5.560258557240594e-05	0.0001041507022833	3.3273234230838506e-05	6.345505076305635e-05
f06c7989b7a69f9f30473a60eddecb04	IHECRE00000989.7	161da8f1-5433-4c96-a21b-06904033c1b4	raw	split5	LGBM	h3k4me3	h3k4me3	0.9990051074796814	0.0001694788270933	0.0001096974022153	0.0001113199729113	0.0001421785864718	0.9990051074796814	0.0001070333604466	6.646411668055364e-05	6.259160250352545e-05	0.0001172420183462	3.745554329072228e-05	7.14310903587427e-05
f08d4c22eb7e8882b83522a52f0d0930	IHECRE00001304.1	ef88b1e4-dfa3-4634-9abe-b7d5b1ad84e5	fc	split5	LGBM	h3k36me3	h3k36me3	0.9987220705869312	0.0002221913616526	0.0001408196599458	0.9987220705869312	0.0001684674600537	0.0001530973745037	0.0001373998026987	8.532065591837183e-05	8.034947047066226e-05	0.0001505047596521	4.808205812322803e-05	9.16968100496186e-05
f0b51646eb96c46f2f12c117a82b98a5	IHECRE00003817.1	a795f082-b037-4d2f-bf6b-4f347a8ad9bb	gembs_pos	split5	LGBM	wgbs-pbat	wgbs-pbat	0.9998570866580896	2.0835151304495194e-05	1.2888825921060087e-05	1.3079468824378966e-05	1.5419351011295546e-05	1.4012570472819888e-05	1.2575816041971016e-05	8.054359190968714e-06	7.354160194278626e-06	1.3775275754770836e-05	0.9998570866580896	2.4918363194560423e-05
f0cde2c6f5bc06f4f87f31b66a28802e	IHECRE00002598.1	3e5d8a45-c7f7-46fb-b867-5608c8d3d739	Unique_minusRaw	split5	LGBM	rna_seq	rna_seq	0.9989690033040924	0.00017106489116	0.0001127649994186	0.0001332723733038	0.0001366750598267	0.0001225966981708	0.0001100264599232	6.832273078013885e-05	6.434192494424667e-05	0.9989690033040924	3.850295660702878e-05	7.342860177272285e-05
f0dbc2644154a967f10ef62abcc3ee60	IHECRE00000986.6	4cb9300f-9097-4374-8f2a-4afd8ff855fb	raw	split5	LGBM	h3k4me3	h3k4me3	0.9988486814890416	0.0002398560110695	0.0001062696425511	0.0001078415121159	0.0001728256060967	0.9988486814890416	0.0001582310903876	8.659615430359106e-05	6.063577705964522e-05	0.0001135785089711	3.628515458597189e-05	6.919905381678229e-05
f104bbf20d35438d6d2ed775f66fa3d8	IHECRE00001918.1	11fd9eb8-5b6f-4afa-840d-cc789a772b00	ctl_raw	split5	LGBM	input	input	0.998979792162685	0.0001895964449701	9.884259944327688e-05	9.99040880578797e-05	0.0001325219364675	0.0001108831930166	9.605706853438854e-05	0.998979792162685	5.617282150415239e-05	0.0001052188265827	3.3614470047995475e-05	9.739638869034468e-05
f110d79494f84e6ed1878855b7ab84bf	IHECRE00004659.5	e0659f17-2521-43f7-a4f9-6f872e1429cc	raw	split5	LGBM	h3k9me3	h3k9me3	0.9060662252581186	0.0051691455774865	0.0452351590622603	0.0028498347017006	0.0031820735814239	0.0031886504965283	0.9060662252581186	0.0277748838374761	0.0014165104273611	0.0026533038757558	0.0008476563230794	0.0016165568588092
f11546471bada5f81c58cad83d118f7d	IHECRE00000231.3	56cd85a8-5ca2-4de0-a140-ece4da1de9d3	fc	split5	LGBM	h3k4me1	h3k4me1	0.9962928328729438	0.0008797246308495	0.0003796599120199	0.0003852755878266	0.9962928328729438	0.0004127615118295	0.0003704397313856	0.0002742421727786	0.0002166279403136	0.0004057716360775	0.0001354428215825	0.0002472211823926
f16ea1ee778a027f346d4c6e9f7c81e3	IHECRE00000105.3	350c6b67-eb4b-470a-ae25-ac89d63b764e	fc	split5	LGBM	h3k4me3	h3k4me3	0.9984705915737084	0.0002679950322303	0.0001403863724928	0.0001424628739369	0.000198561937906	0.9984705915737084	0.0001369770377908	0.0002422631437247	8.010224350371676e-05	0.0001500416721542	4.7934114629329885e-05	0.0001226839979224
f17c49910d22eab5a82b3c904e7dc3a3	IHECRE00001021.4	1c0ae950-3455-41eb-9b58-0960e680afcb	pval	split5	LGBM	h3k4me3	h3k4me3	0.9988849900155182	0.0001909888892811	0.0001240929694297	0.0001259284697397	0.0001484567380605	0.9988849900155182	0.0001210793260152	7.518618885086077e-05	7.080548544602828e-05	0.0001326276639619	4.503927624762912e-05	8.080497744893212e-05
f185454c1d63583b7d462e1f4a0ea4eb	IHECRE00000024.3	2302e24e-631b-4ec9-a235-e193b37d434c	raw	split5	LGBM	h3k9me3	h3k9me3	0.9988594750886948	0.0002087994091533	0.0001233713839035	0.0001238656881113	0.000146024930285	0.0001353799625267	0.9988594750886948	8.18246287938715e-05	6.964565038357295e-05	0.0001304551456331	4.167676762718275e-05	7.948134488747426e-05
f1861fb6787dcacc143edbb8cf5a021f	IHECRE00001997.1	9ddbde16-a8c7-4357-85a1-25b734b0a68e	fc	split5	LGBM	h3k27me3	h3k27me3	0.9989461059807404	0.0001783412060461	0.9989461059807404	0.0001112230549631	0.0001311205636905	0.0001197198785147	0.000145272611371	7.965901093959552e-05	6.253710869142987e-05	0.0001171399445174	3.7476303960724095e-05	7.140433656490276e-05
f197109be846c8db37d1e6a47594a0d9	IHECRE00001246.1	0d2e252f-fdf0-4490-be8c-8ad21f923cf2	pval	split5	LGBM	h3k36me3	h3k36me3	0.9989217121763678	0.0001819893135951	0.0001195528106844	0.9989217121763678	0.0001430251881452	0.0001299763217534	0.0001166494266954	7.243537037659893e-05	6.821494268251151e-05	0.0001277752484612	4.082061549031338e-05	7.784858574752885e-05
f1a255ffa8988d29dd204c06fddb3678	IHECRE00002327.1	1ddf5d18-6395-4a88-8a20-cc69baf45da0	raw	split5	LGBM	h3k4me1	h3k4me1	0.9990096558793378	0.0001914934431624	0.0001091990016249	0.0001108142003122	0.9990096558793378	0.0001187197899329	0.0001065470636978	6.61621427565594e-05	6.230722301033336e-05	0.0001167093394496	3.72853672927894e-05	7.110654942254868e-05
f1c55bc681a21a4259de1998d05c32f2	IHECRE00003841.3	7852b686-6037-43f7-a177-2c988a642c6d	fc	split5	LGBM	h3k36me3	h3k36me3	0.9989745326695496	0.0001660247794452	0.0001094425865568	0.9989745326695496	0.0001309299751614	0.0001189846124269	0.0001457260620404	6.630972744876214e-05	6.24462087194846e-05	0.000116969677329	3.736853795846485e-05	7.126516336358663e-05
f1df10bf9942ba1a67618fb4d7573b5a	IHECRE00002698.1	76f979d5-66f8-4912-b03e-f6dfea25592f	Unique_minusRaw	split5	LGBM	rna_seq	rna_seq	0.9989868830289198	0.0001665572759195	0.000109793605192	0.0001114175988581	0.0001313499109709	0.0001193662355004	0.0001071272270985	6.652240471413598e-05	9.200058723210536e-05	0.9989868830289198	3.748839124047632e-05	7.14937343537523e-05
f1e41e8129662e2f1bec27e25d4a212c	IHECRE00001005.4	95f53ebc-36d6-4d56-97fe-845639d80b60	raw	split5	LGBM	h3k36me3	h3k36me3	0.9990093508095296	0.0001660305660532	0.0001094464010558	0.9990093508095296	0.0001309345385793	0.0001189887595025	0.0001108772596627	6.631203860014471e-05	6.244838521224323e-05	0.0001169737541763	3.736984039705856e-05	7.126764723114534e-05
f2460896e4a3c696b4651b56538b1746	IHECRE00002615.1	12416b7a-03b0-4c3b-b6ad-1e6d282c2b2f	fc	split5	LGBM	h3k27ac	h3k27ac	0.9989356044172344	0.9989356044172344	0.0001086889889947	0.0001102966439159	0.00013428643267	0.0001181653105749	0.000106049436912	6.585313326067853e-05	6.201621787098938e-05	0.0001161642498766	4.082804043264438e-05	0.0002020471282567
f2714b499a2c852b7a93bbefd73efc7a	IHECRE00001518.1	1e5d27a3-f50b-407c-bf28-5f847c4c5c4e	gembs_neg	split5	LGBM	wgbs-standard	wgbs-standard	0.9989855825018116	0.0001578248028485	0.0001026816702579	0.0001042004689332	0.0001228416556969	0.0001116342287162	0.0001001880081207	6.221338313534514e-05	5.8588536823906734e-05	0.0001097437680845	8.450097557090121e-05	0.9989855825018116
f2dac421c9766e629ebc21bc636bf579	IHECRE00000987.6	5cfbaa8b-8208-4e04-b7a6-61e4e70766cd	pval	split5	LGBM	h3k4me1	h3k4me1	0.9947144277288688	0.0028715597702964	0.0003235064948087	0.0003282915867783	0.9947144277288688	0.0003517122183732	0.0003156500205693	0.0002371724086078	0.0001845876886912	0.0003457561768421	0.0001166798541915	0.0002106560519724
f3094606ece4cf43ce68bdf9ac26f865	IHECRE00001047.7	60a0cf6b-ff38-4900-a8f4-5e210eea7d1a	pval	split5	LGBM	h3k4me3	h3k4me3	0.99898440221976	0.0002033095556867	0.0001079237193284	0.000109520054892	0.000133521595654	0.99898440221976	0.0001053027521011	6.538946710847497e-05	6.157956710449318e-05	0.0001219250083915	3.6849929531303646e-05	7.027613044170833e-05
f3283be4685527a3c4444d07125698c5	IHECRE00004708.5	df05cbb8-ed09-4293-aab3-0d2fc64dc060	raw	split5	LGBM	h3k4me1	h3k4me1	0.998904449417325	0.0002186462198269	0.0001188426901762	0.0001206005318627	0.998904449417325	0.0001292042876111	0.0001159565517249	7.950992485372632e-05	6.780975915325895e-05	0.0001270162882673	4.057814895145528e-05	7.738618024691408e-05
f3660b59135b14310ca43154ec5b8478	IHECRE00001973.1	6e93a1e0-8828-4ce5-83f8-36249902bda2	pval	split5	LGBM	h3k9me3	h3k9me3	0.9989865336640856	0.0001656587004045	0.0001313325426299	0.0001108165015736	0.0001306412789808	0.0001214393478469	0.9989865336640856	6.616351673554657e-05	6.230851693479818e-05	0.0001167117631344	3.728614159224609e-05	7.110802608126434e-05
f37029798b10d2b34b69ed8f0ab59f73	IHECRE00001026.7	997e79ff-8ff2-489c-8380-15cef3b2293f	pval	split5	LGBM	h3k9me3	h3k9me3	0.99889356455249	0.000165643283638	0.0001091911066991	0.00011080618861	0.0001306291210555	0.0001187112066683	0.99889356455249	6.615735933185427e-05	0.0001357510172733	0.0001197615632992	5.874374738939328e-05	9.104085354510056e-05
f39144a728dff18288067d78230433c4	IHECRE00000237.3	a5cd5780-31d9-4de0-9c6f-91eeeabb1306	pval	split5	LGBM	h3k27ac	h3k27ac	0.9990554243184288	0.9990554243184288	0.0001087020259751	0.0001103098737307	0.0001433922720593	0.0001241478660844	0.0001060621572846	6.586103218417844e-05	6.202365656580102e-05	0.0001161781834964	3.711567783263581e-05	7.078293635766583e-05
f3b7aef1a0c17c3093f03172ee833905	IHECRE00000772.1	8e149d08-4c37-4ed6-bc01-c6542e86824f	ctl_raw	split5	LGBM	input	input	0.9973796054433056	0.0003184654924185	0.0001800116238082	0.0001978717840743	0.0002064746019373	0.0004119864039554	0.000851334782835	0.9973796054433056	9.84767321001188e-05	0.000184459422187	5.8929622421747583e-05	0.0001123840909566
f3d4eec6ebc8c4a906e0f2f674370bbc	IHECRE00002591.1	2ff5e803-5019-4bb7-b6e7-fc80ed39f43d	pval	split5	LGBM	h3k27ac	h3k27ac	0.935139380279448	0.935139380279448	0.0072323327197818	0.0073393085541915	0.0102267676164617	0.0095882674495628	0.0070566928590205	0.0043819689076717	0.0041266546484029	0.0077297480915199	0.0024694381617791	0.0047094407121592
f3f6535f35899e5426fb9f7b00080a06	IHECRE00000324.2	f793b803-74d6-433b-95e7-bdc32a6acfb1	raw	split5	LGBM	h3k9me3	h3k9me3	0.9989523235451248	0.0002064996701255	0.0001091975297653	0.0001108127066819	0.0001306368051931	0.0001187181897456	0.9989523235451248	8.116177538925815e-05	6.230638319054358e-05	0.0001167077663605	4.0530037423854034e-05	7.110559099935948e-05
f409417d5d88f5b3cea56e7d0e6a99cc	IHECRE00000184.3	0a1684db-dfdc-416a-9b39-88bdc9d8980d	pval	split5	LGBM	h3k9me3	h3k9me3	0.9989976855547904	0.0001656605496864	0.0001092024883797	0.0001108177386408	0.0001306427373561	0.0001187235806892	0.9989976855547904	6.61642553323969e-05	6.230921249749839e-05	0.0001167130660117	3.728655782505988e-05	8.479425879069398e-05
f40d35650827247366b6241fdd8ce19f	IHECRE00002670.1	c7116b7f-d819-46ea-a0cc-f1ff76e422bb	Unique_minusRaw	split5	LGBM	rna_seq	rna_seq	0.998991178285627	0.0001674426498469	0.0001097940772619	0.0001114180779106	0.0001404534427537	0.000119366748729	0.0001071276877041	6.652269073471331e-05	7.771374525649003e-05	0.998991178285627	3.748855242604007e-05	7.149404174912177e-05
f40e17e5900cebf22e87dfdbc0e095d4	IHECRE00002349.1	e07821e1-6180-456f-85ed-9c4aa22e8b2e	fc	split5	LGBM	h3k4me1	h3k4me1	0.9990129924628306	0.0001881541915951	0.0001091993663376	0.0001108145704196	0.9990129924628306	0.0001187201864441	0.0001065474195534	6.616236373091342e-05	6.23074311096751e-05	0.0001167097292461	3.728549182185707e-05	7.11067869106827e-05
f422efbdf19e1474cbf4802db99cc4e2	IHECRE00003806.1	5c6176de-ed8c-42f8-a76c-9d6f2ceb112c	gembs_neg	split5	LGBM	wgbs-pbat	wgbs-standard	0.9908848357610528	0.0002613426487094	0.0001694161581353	0.0001719220487768	0.0002026784460643	0.0001841871299717	0.0001653018244094	0.0001026468728928	9.666617999632424e-05	0.0001810680282223	0.0075799349017683	0.9908848357610528
f435d4ece865a49bf7bedd5f0b76752d	IHECRE00000865.1	4eb4bba6-d6de-477b-9858-5f2d1485e07b	raw	split5	LGBM	h3k4me1	h3k4me1	0.9987026199538704	0.0002984516990161	0.0001337767800488	0.0001357555168167	0.9987026199538704	0.0001454404434928	0.000130527961731	0.000101331194226	7.633091460616325e-05	0.0001429774943074	4.567730753163797e-05	8.711073435276283e-05
f4738786b31caac76caa9662f99a12b5	IHECRE00000265.2	6811d5c8-6d9b-4969-b8d1-3329c07fdfb6	gembs_neg	split5	LGBM	wgbs-standard	wgbs-standard	0.9990132275741578	0.000157829170357	0.0001026845117826	0.0001042033524879	0.0001228450551118	0.0001116373179864	0.0001001907806379	6.221510477528452e-05	5.859015815295045e-05	0.0001097468050397	5.683016951037e-05	0.9990132275741578
f4b427456a098e845f14a07e57074dc6	IHECRE00002370.1	06b17e1d-a453-48df-a7df-6918af9a4422	raw	split5	LGBM	h3k27ac	h3k27ac	0.9990681366657154	0.9990681366657154	0.0001087034091396	0.0001103112773539	0.0001366381880329	0.0001181809879762	0.0001060635068583	6.586187022408433e-05	6.202444577753349e-05	0.0001161796617902	3.711615010612024e-05	7.078383702568387e-05
f4b6dd3e3beb385b9a35239270ad04e0	IHECRE00002326.1	300991f8-95f8-4613-bcd9-3450c9cd5029	Unique_minusRaw	split5	LGBM	rna_seq	rna_seq	0.9989824575536632	0.0001671351378605	0.0001101745284837	0.0001118041565127	0.0001335337095026	0.0001197803705429	0.000107498899528	6.675320079131476e-05	9.150220961575804e-05	0.9989824575536632	3.761845529446273e-05	7.174177820458129e-05
f4cf71d447ad79d28c437324a2f203c7	IHECRE00002286.1	252b69bb-07f4-425d-b84f-a4e3a65db804	Unique_minusRaw	split5	LGBM	rna_seq	rna_seq	0.9989949423111912	0.0001679320845924	0.000109794490947	0.0001114184977146	0.0001355743642311	0.0001193671984822	0.0001071280913427	6.652294138067892e-05	7.833701531539657e-05	0.9989949423111912	3.74886936764062e-05	7.149431112627611e-05
f4ec921ec8738ff80077a8849a3b32d7	IHECRE00000958.6	6920fe1a-1046-4b85-8684-b99c64821146	raw	split5	LGBM	h3k4me1	h3k4me1	0.998795984265234	0.0003405805401198	0.0001150735038546	0.0001167755942548	0.998795984265234	0.000146715781945	0.0001122789014798	6.972142122400569e-05	6.565912105938888e-05	0.0001229878700647	3.9291182089996754e-05	7.493181867335436e-05
f4ed6010ab0a9427d22eb3adb05a45b7	IHECRE00002630.1	2c998cc0-f408-4683-9bac-4c121888538a	fc	split5	LGBM	h3k27ac	h3k27ac	0.997785962236814	0.997785962236814	0.0002561456268005	0.0002599343618074	0.0003064359278211	0.0002957275125819	0.0002499250360217	0.0001717017329678	0.0001461526429243	0.0002737624562676	8.745944224385053e-05	0.0001667930237496
f4ed742a1f15cb6e4f34e34e9fd85ae4	IHECRE00001473.1	f45d0634-b61c-4117-8bc7-90fa352e57e8	raw	split5	LGBM	h3k4me3	h3k4me3	0.999010448470002	0.0001689076985659	0.0001096979886916	0.0001113205680623	0.0001374050718924	0.999010448470002	0.00010703393268	6.646447201828034e-05	6.25919371375935e-05	0.0001172426451583	3.74557435396426e-05	7.14314722514471e-05
f51bbb5721161bba00f6e93a1a0e890b	IHECRE00001007.4	1a97b39a-ee79-4473-a53d-52cf42dd3336	pval	split5	LGBM	h3k9me3	h3k9me3	0.9989976855547904	0.0001656605496864	0.0001092024883797	0.0001108177386408	0.0001306427373561	0.0001187235806892	0.9989976855547904	6.61642553323969e-05	6.230921249749839e-05	0.0001167130660117	3.728655782505988e-05	8.479425879069398e-05
f5ade459be8057bbd082bbe7681d1e02	IHECRE00002571.1	29178ae6-4a9a-4840-839e-5e79690e9677	fc	split5	LGBM	h3k4me1	h3k4me1	0.999030492003679	0.0001706406573685	0.0001092012791644	0.0001108165115396	0.999030492003679	0.0001187222660454	0.0001065492859264	6.616352268579736e-05	6.230852253835929e-05	0.0001167117736306	3.72861449454822e-05	7.110803247618737e-05
f5e1a8d4931a625b72821dc459ba2d3e	IHECRE00000253.2	747bfbff-54bf-4d2e-904d-5e622c376468	Unique_minusRaw	split5	LGBM	rna_seq	rna_seq	0.9912942317464658	0.0012448891883402	0.000804049883004	0.0008159428517699	0.0009777590078443	0.0010584800483519	0.0007845232357979	0.0004871625413338	0.0017348543106094	0.9912942317464658	0.0002745381804176	0.0005235690060647
f5f07341569c531a4f1cadddb77a4560	IHECRE00000147.3	23a32481-9876-4715-ad0f-313308ce5df2	raw	split5	LGBM	h3k36me3	h3k36me3	0.9990067738022888	0.0001726984946221	0.0001094461187319	0.9990067738022888	0.0001309342008254	0.0001189884525636	0.000106788179475	6.631186754408455e-05	6.244822412271916e-05	0.0001169734524351	3.7369743999212825e-05	7.12674633917821e-05
f5fe065cbf98234117ebd50366588a9a	IHECRE00002272.1	2bf19aa7-70b4-45b7-a0a3-8fd77360022c	pval	split5	LGBM	h3k27ac	h3k27ac	0.9990607294781464	0.9990607294781464	0.000108702603202	0.0001103104594955	0.0001300447073208	0.0001181801117709	0.0001060627204933	6.586138191782324e-05	6.202398592230753e-05	0.0001161788004229	3.711587492340188e-05	8.4789876384315e-05
f638517ec1437f9e8dceba7a94dd1438	IHECRE00001007.4	1a97b39a-ee79-4473-a53d-52cf42dd3336	fc	split5	LGBM	h3k9me3	h3k9me3	0.9990070001687552	0.0001656620942987	0.0001092035065793	0.0001108187719009	0.0001306439554637	0.0001187246876631	0.9990070001687552	7.052647925953063e-05	6.230979346607244e-05	0.0001167141542396	3.728690548341508e-05	7.110948289043924e-05
f63a818bcab903338ce9be6517cb8405	IHECRE00000048.3	23af1bd1-f0c5-453e-8760-bf047a842cd8	fc	split5	LGBM	h3k27me3	h3k27me3	0.9989561138887132	0.0001692243750818	0.9989561138887132	0.0001132017405771	0.0001687596851311	0.0001226691887013	0.0001088426666437	6.758763497145367e-05	6.364965929840382e-05	0.0001192238930578	3.808869678894718e-05	7.263857103501043e-05
f64f3aac154f16b06d02efeaaf3efd60	IHECRE00001858.6	9ac700e1-2f06-4370-a6e3-721f99b6cdc6	pval	split5	LGBM	h3k27ac	h3k27ac	0.8538696447195918	0.8538696447195918	0.004629540664186	0.0046980177371683	0.0207546540613798	0.0055402527857801	0.0045171105660211	0.0028049737246985	0.0058985904888266	0.0926918913149876	0.0015807298738316	0.0030145940635281
f650d498d02e260f2074948b21a96c8f	IHECRE00000133.3	1a7bbc7a-f6d4-4edb-8f45-9b5132354018	fc	split5	LGBM	h3k4me3	h3k4me3	0.9990063226315384	0.000179206451016	0.0001096975356471	0.0001113201083167	0.0001312349796309	0.9990063226315384	0.0001070334906379	6.646419752497995e-05	6.259167863757266e-05	0.000117242160955	3.745558885022207e-05	7.14311772448071e-05
f6bd9344d72570af9848a157b6227a46	IHECRE00001897.1	09bac632-fef3-441d-a058-c06b7be6f261	raw	split5	LGBM	h3k4me3	h3k4me3	0.9989174003977004	0.0002100763604055	0.0001171769784753	0.0001189101820669	0.0001401828973887	0.9989174003977004	0.0001143312924454	7.099588697976677e-05	6.685933040501753e-05	0.000125236014552	4.2529132211634414e-05	7.630152736889667e-05
f6ff4d94a8c9e1283c0677fd0a26655b	IHECRE00000109.3	a2e82134-9d99-4d51-94f0-98e7b6fd05a2	fc	split5	LGBM	h3k4me1	h3k4me1	0.9990069754535283	0.0001941760123541	0.0001091987086349	0.0001108139029885	0.9990069754535283	0.0001187194713978	0.0001065467778232	6.616196523803993e-05	6.230705583488347e-05	0.0001167090263088	3.728526725305485e-05	7.110635863777583e-05
f715b4aa12a8ab7d1e6699449a04a936	IHECRE00002660.1	dd0bad2f-3aa2-42a4-8987-b6b6eb80f08a	Unique_plusRaw	split5	LGBM	rna_seq	rna_seq	0.998910700299384	0.0002518813684268	0.0001097852323328	0.0001114091021531	0.0001362121596253	0.0001193571326325	0.0001071190575773	6.651733171622929e-05	7.804450153335898e-05	0.998910700299384	3.748553237614173e-05	7.148828224229787e-05
f73025139a8f69b8d2ebaf33bd07706e	IHECRE00001973.1	6e93a1e0-8828-4ce5-83f8-36249902bda2	fc	split5	LGBM	h3k9me3	h3k9me3	0.9988943643244924	0.0001656434162616	0.0002235832703966	0.0001108062773279	0.0001306292256448	0.0001214281435072	0.9988943643244924	6.615741230126524e-05	6.230276817376547e-05	0.0001167009949751	3.728270146674817e-05	7.110146545248424e-05
f76e15de0ae751a01a26fa1ce50714b1	IHECRE00001030.7	1ce7f4a0-1e00-4296-ade7-a069012950ee	raw	split5	LGBM	h3k27me3	h3k27me3	0.999016503267912	0.000161666293439	0.999016503267912	0.0001074499698834	0.0001266724837248	0.0001151155521306	0.0001033123801213	9.059706500702552e-05	6.041562558875131e-05	0.0001131661373149	3.615341338397722e-05	6.894781149383402e-05
f79472a477673eb53e0d89b2811768b2	IHECRE00000956.7	b23a2198-96e3-48bf-95e3-41b4a6f03008	pval	split5	LGBM	h3k9me3	h3k9me3	0.9989300738658624	0.0001707816805025	0.0001346340544475	0.0001142434917087	0.0001346813485368	0.0001223937302137	0.9989300738658624	6.820961741493835e-05	6.423540209934823e-05	0.000120321063692	6.0118066652717785e-05	8.030767886916961e-05
f79c5bbd921dd11b66cfe8b0f1b0e1f1	IHECRE00003816.1	3579346a-a108-4e99-ba8a-c53f4809c6bb	raw	split5	LGBM	h3k27ac	h3k27ac	0.9990728611167372	0.9990728611167372	0.0001087039231825	0.0001103117990003	0.0001319099765045	0.0001181815468372	0.0001060640084176	6.586218167549455e-05	6.202473908230968e-05	0.0001161802111873	3.711632562311138e-05	7.078417175237456e-05
f7a14105ccd48fff443eeee0960cc780	IHECRE00001896.1	f1b2da9e-996d-4316-8a0f-cac3408ac66d	fc	split5	LGBM	h3k36me3	h3k36me3	0.9989667350205664	0.0001660234835134	0.0001094417322859	0.9989667350205664	0.0001413012339756	0.0001189836836743	0.0001067838995555	8.034464679231878e-05	8.165195683792441e-05	0.0001183797052727	3.736824627260851e-05	7.298639125331902e-05
f7ad79dd55f866234ca587960c5cf8b3	IHECRE00003660.4	44bc2162-d439-4783-8b4b-4e76b31501ad	raw	split5	LGBM	h3k4me1	h3k4me1	0.9989260164516414	0.0002607622688688	0.0001111633930115	0.000112807647664	0.9989260164516414	0.0001208554516999	0.0001084637491169	6.735233993252336e-05	6.342807366267556e-05	0.0001188088350287	3.795609736602692e-05	7.238569200755604e-05
f8049fee1774d6a4d674c657d7ccfd0f	IHECRE00002675.1	7252798c-d4a9-4187-b542-31e9c1f89398	Unique_plusRaw	split5	LGBM	rna_seq	rna_seq	0.9990047808069388	0.0001665602599478	0.0001097955722464	0.0001114195950079	0.0001313522642266	0.0001193683740574	0.0001071291463823	6.652359652481246e-05	7.408630655763161e-05	0.9990047808069388	3.7489062879830255e-05	7.14950152304174e-05
f82543e199f5de10cec64f87720c3b7b	IHECRE00002029.1	cd5c23a1-3b94-434a-9958-6a8ce965403c	fc	split5	LGBM	h3k9me3	h3k9me3	0.9990086429973792	0.0001656623667236	0.0001092036861603	0.0001108189541381	0.0001306441703027	0.0001214420355138	0.9990086429973792	6.616498105082418e-05	6.230989593213348e-05	0.0001167143461715	3.728696680029836e-05	7.110959982725139e-05
f8329d107d09c237259acb287cf20c93	IHECRE00000831.3	27a27ea1-2b00-4c14-813e-8060e6e66b8d	raw	split5	LGBM	h3k4me3	h3k4me3	0.9990140097025668	0.0001707937139762	0.0001096983797386	0.0001113209648934	0.0001319553883351	0.9990140097025668	0.0001070343142303	6.646470894817684e-05	6.259216026283225e-05	0.0001172430631002	3.745587706038188e-05	7.143172688750773e-05
f8358073719fa9f1635bae80ee579562	IHECRE00002551.1	47d13e84-4ba7-45e3-9943-666ded6aef2f	raw	split5	LGBM	h3k27ac	h3k27ac	0.9990747230823528	0.9990747230823528	0.0001087041257733	0.0001103120045876	0.0001300465288259	0.0001181817670914	0.0001060642060884	6.586230442241565e-05	6.202485467741389e-05	0.0001161804277116	3.711639479656687e-05	7.078430367237667e-05
f8754b9cda8f56d3be7096a4ae140526	IHECRE00003366.2	cacf74d3-af78-4025-a935-d9e839a58e37	raw	split5	LGBM	h3k27ac	h3k27ac	0.9990747230823528	0.9990747230823528	0.0001087041257733	0.0001103120045876	0.0001300465288259	0.0001181817670914	0.0001060642060884	6.586230442241565e-05	6.202485467741389e-05	0.0001161804277116	3.711639479656687e-05	7.078430367237667e-05
f89ce20ce71105955fcd122a60999113	IHECRE00004605.1	9bf3f7d0-484d-45f8-8d1f-2e9e5a1c459e	pval	split5	LGBM	h3k36me3	h3k36me3	0.9987724878510262	0.0001834683200396	0.0001206238555754	0.9987724878510262	0.0001443065164232	0.0001964955350428	0.0001768113330391	8.832823861777623e-05	6.882606395546135e-05	0.0001289199561956	4.118631757141227e-05	7.85460125128168e-05
f89e2401fa26e1fedd41b99c4e15941a	IHECRE00002274.1	e6833d8a-e7be-4853-80b6-ac23fe54fcad	raw	split5	LGBM	h3k4me1	h3k4me1	0.9990124153523484	0.0001872610466539	0.0001091993032553	0.0001108145064041	0.9990124153523484	0.0001201908347673	0.000106547358003	6.616232551019566e-05	6.230739511587734e-05	0.0001167096618252	3.7285470282749646e-05	7.11067458336673e-05
f8ac6b0c0857a301b275d09a9f17493a	IHECRE00004664.5	c9f4aae7-47ee-4beb-91d4-03323c9b60d9	Unique_plusRaw	split5	LGBM	rna_seq	rna_seq	0.9979129423177656	0.0002119192905317	0.000139695986193	0.0001417622759042	0.0001671231700367	0.0001518757304419	0.0001363034177763	8.463983775941645e-05	0.0009150744741487	0.9979129423177656	4.769838622176548e-05	9.09651132204265e-05
f8cbdaea46e399f2277aa50d8569f1e1	IHECRE00000989.7	161da8f1-5433-4c96-a21b-06904033c1b4	fc	split5	LGBM	h3k4me3	h3k4me3	0.9990139395848284	0.0001697025482519	0.0001096983720392	0.0001113209570801	0.0001331167197524	0.9990139395848284	0.0001070343067179	6.646470428322216e-05	6.259215586967993e-05	0.0001172430548713	3.745587443146841e-05	7.143172187393326e-05
f8cfa8ea2378109be23fa3274facca37	IHECRE00000683.3	328e5ec6-9c03-4ff6-adba-ab4b4d0abd9b	fc	split5	LGBM	h3k27ac	h3k27ac	0.9990593557031734	0.9990593557031734	0.0001087024537287	0.0001103103078112	0.0001454261399302	0.0001181799492654	0.00010606257465	6.586129135404118e-05	6.202390063520027e-05	0.0001161786406694	3.711582388660445e-05	7.078321489572227e-05
f8e65b4d7418783ad033212564ca3ab1	IHECRE00000223.3	555de7dc-c653-4909-9c33-caf14688e0ce	pval	split5	LGBM	h3k27ac	h3k27ac	0.9979826588474008	0.9979826588474008	0.0001501345020787	0.000152355191344	0.0009090782882005	0.0001731708705729	0.0001464884304636	9.09643880567772e-05	8.56643720489268e-05	0.0001604602451074	5.126255707497492e-05	9.77623076515286e-05
f941257e305bb2414d9ad587081303e1	IHECRE00002238.1	2862707e-14dc-4159-9f48-1fc3851eda19	Unique_plusRaw	split5	LGBM	rna_seq	rna_seq	0.9990089955925038	0.0001665516403585	0.0001097960354722	0.0001114200650854	0.00013622556324	0.0001193688776707	0.0001071295983585	6.652387718682705e-05	6.500421221129421e-05	0.9990089955925038	3.748922104560095e-05	7.149531686676985e-05
f9860a002df5bf261766f78886a8d213	IHECRE00000916.3	50c1866e-80e0-4077-83d5-9e63c4036661	fc	split5	LGBM	h3k4me3	h3k4me3	0.9990156790907824	0.0001698423636282	0.0001096985630485	0.0001113211509147	0.000131236208747	0.9990156790907824	0.0001070344930885	6.646482001308763e-05	6.25922648565754e-05	0.0001172432590176	3.74559396504949e-05	7.143184625248352e-05
f989974971b00a8d7d54c6cb9b9243e1	IHECRE00000055.3	c103ff2c-a6eb-4f1b-a426-7944eb0db1a5	pval	split5	LGBM	h3k27me3	h3k27me3	0.9990052401011388	0.0001662762962029	0.9990052401011388	0.0001112296389795	0.0001311283255699	0.0001211408158615	0.0001069465050151	6.95523534452511e-05	6.25408106698375e-05	0.000117146878793	3.742514886639982e-05	7.137312545743751e-05
f9d2808c192ebd80676919702efebcd3	IHECRE00004708.5	6a68bfdb-291c-43fa-87db-eb0c49a0f7c1	pval	split5	LGBM	h3k27ac	h3k27ac	0.9990728611755804	0.9990728611755804	0.0001087039231889	0.0001103117990068	0.0001300462864671	0.0001200451779912	0.0001060640084238	6.586218167937371e-05	6.202473908596282e-05	0.0001161802111941	3.711632562529746e-05	7.078417175654362e-05
f9ef1c977b07d7995a0151a8fedb6a4e	IHECRE00002725.2	376968f5-87ed-4b79-b912-7f702cc4c289	fc	split5	LGBM	h3k4me1	h3k4me1	0.9989673213225932	0.0001792865871357	0.0001166545474353	0.000118380023576	0.9989673213225932	0.0001268253661679	0.0001138215488355	7.067935334364318e-05	6.656123951747199e-05	0.0001246776524729	3.9831020272893314e-05	7.596133864913684e-05
fa09802bb8d2a728ef73012c2aa43025	IHECRE00004654.5	39c8abae-9e3d-420d-a6fc-d8ec193c660b	pval	split5	LGBM	h3k9me3	h3k9me3	0.9989976855547904	0.0001656605496864	0.0001092024883797	0.0001108177386408	0.0001306427373561	0.0001187235806892	0.9989976855547904	6.61642553323969e-05	6.230921249749839e-05	0.0001167130660117	3.728655782505988e-05	8.479425879069398e-05
fa1b0e1f0789e6e0878abcb8e14e8317	IHECRE00000956.7	b23a2198-96e3-48bf-95e3-41b4a6f03008	raw	split5	LGBM	h3k9me3	h3k9me3	0.9989615452306267	0.0001656545566536	0.0001305921368987	0.0001108137296335	0.0001306380111481	0.0001187192856756	0.9989615452306267	6.681129460470993e-05	6.230695836300878e-05	0.0001167088437316	5.831323154173069e-05	7.789672112260354e-05
fa95cb810bad3c0daf6871f1ebdb60bc	IHECRE00001542.1	efa03d5d-f9b4-4787-86ef-4e917c19bf91	pval	split5	LGBM	h3k9me3	h3k9me3	0.9989984270428696	0.000165660672645	0.0001092025694333	0.0001108178208933	0.0001306428343233	0.0001315360423702	0.9989984270428696	6.629514792566561e-05	6.230925874539161e-05	0.0001167131526399	3.728658550033734e-05	7.110887265392599e-05
faa5d812a3022495ee2a15a3499aa577	IHECRE00004680.6	e443949c-30d1-4a9c-968d-7db16c268c55	raw	split5	LGBM	h3k9me3	h3k9me3	0.9990258218530034	0.0001576085878803	0.0001038946811363	0.0001054314218583	0.0001242928228265	0.0001129529989846	0.9990258218530034	6.294832940508667e-05	5.92806616436528e-05	0.0001110402057466	5.548091319485154e-05	8.124752432012722e-05
faa6f469486657e2d2d8783bd502f0d2	IHECRE00001518.1	19ef5b88-8aca-40d7-ba6e-e2093039b88a	fc	split5	LGBM	h3k27ac	h3k27ac	0.997927862037984	0.997927862037984	0.000165778808222	0.0008166359363042	0.0002083809160081	0.0001828731914804	0.0001617528088769	0.0001004430536212	9.459076567163264e-05	0.0001771805136901	5.66042148915559e-05	0.0001078977532493
fac4634038c6092bf613a53f87bb06ad	IHECRE00001457.1	a1e0794d-ee34-4d2e-b0f1-7d16d8ed1973	gembs_neg	split5	LGBM	wgbs-standard	wgbs-standard	0.9990078508284552	0.0001621413319652	0.0001026839591287	0.0001042027916595	0.0001228443939528	0.000111636717148	0.0001001902414055	6.221476993007126e-05	5.858984281740497e-05	0.0001097462143762	5.789890916100543e-05	0.9990078508284552
fac7e75535cc90d68fdfcc4da21ed2c1	IHECRE00004727.1	5673dc86-045f-4751-a1d2-0daa7f06bf51	pval	split5	LGBM	h3k4me1	h3k4me1	0.9989012755322252	0.0002333764009642	0.0001163991962484	0.0001181208954049	0.9989012755322252	0.0001386164683775	0.0001135723989461	7.052463964271311e-05	6.6415540169401e-05	0.0001244047390954	3.97438320875646e-05	7.755035683846993e-05
fad0538eb77df8695aecb346179610d5	IHECRE00000109.3	a2e82134-9d99-4d51-94f0-98e7b6fd05a2	raw	split5	LGBM	h3k4me1	h3k4me1	0.99901181963495	0.0001893279573189	0.000109199238139	0.0001108144403248	0.99901181963495	0.0001187200470682	0.0001065472944682	6.616228605718404e-05	6.2307357961585e-05	0.0001167095922305	3.728544804918877e-05	7.110670343226668e-05
fadc2b687dd49f09d414fc19141ad314	IHECRE00002306.1	add19ef7-5bf7-46ca-8a84-94f7436952af	Unique_plusRaw	split5	LGBM	rna_seq	rna_seq	0.999000556367518	0.0001671262922737	0.0001097951079596	0.0001114191238537	0.0001362244124614	0.0001193678692906	0.0001071286933709	6.652331521994888e-05	7.287520079701787e-05	0.999000556367518	3.748890435178503e-05	7.14947129031748e-05
fb2bfda600eb42024021b5907b66e02d	IHECRE00001886.7	12f97b64-5055-4350-b0b3-cc67231c7c9e	fc	split5	LGBM	h3k36me3	h3k36me3	0.9985774184321444	0.0001662514517056	0.0001093990807337	0.9985774184321444	0.0005374130320185	0.0001392094184528	0.0001067422838119	7.474098389932325e-05	6.242138498500139e-05	0.0001169231793226	3.827795477978029e-05	7.120279814599588e-05
fb2d55c0c1c7a3362500164421dc1251	IHECRE00004685.5	5b48e7f3-55c9-4bcb-a522-72fb8a187820	raw	split5	LGBM	h3k4me3	h3k4me3	0.9990123878802214	0.0001689080264717	0.0001096982016517	0.0001113207841724	0.0001354640073746	0.9990123878802214	0.0001070341404684	6.6464601047838e-05	6.259205864927812e-05	0.0001172428727651	3.745581625364865e-05	7.14316109235976e-05
fb33a7a34e2d1dd01113347c5634648b	IHECRE00000008.3	7a0eab6c-12cc-401e-88c5-dd56ded2f99e	pval	split5	LGBM	h3k4me3	h3k4me3	0.9990166119532088	0.0001689087406569	0.000109698665483	0.0001113212548644	0.0001312363312929	0.9990166119532088	0.0001070345930353	6.646488207671142e-05	6.259232330407856e-05	0.0001172433684972	3.745597462616092e-05	7.143191295422486e-05
fb4e44056a7a9580f61d7f86c2073bdb	IHECRE00000310.2	3163c9b1-c09d-4c99-b14d-83694fc83b45	fc	split5	LGBM	h3k27ac	h3k27ac	0.9990492469202504	0.9990492469202504	0.0001087013538446	0.0001103091916584	0.000145018687772	0.0001287030348226	0.0001060615014769	6.586062494969441e-05	6.202327305872648e-05	0.0001161774651389	3.711544833753968e-05	7.078249868987336e-05
fb637ff0bb99a593b64cbfe3c6a74d19	IHECRE00000102.3	147956ac-a448-41ba-9bc2-3920eef060e7	fc	split5	LGBM	h3k27ac	h3k27ac	0.999068661532866	0.999068661532866	0.0001087034662476	0.0001103113353067	0.0001346647592058	0.0001181810500634	0.0001060635625795	6.586190482505986e-05	6.202447836249232e-05	0.0001161797228259	3.711616960533879e-05	7.223201811214198e-05
fb651b135ee8051f3ea26b4783bc96be	IHECRE00001239.1	44461d12-793f-4948-8345-2fffe75f01a2	fc	split5	LGBM	h3k9me3	h3k9me3	0.9989848776109288	0.0001656584257866	0.0001290521241693	0.0001108163178694	0.0001306410624125	0.0001192820689664	0.9989848776109288	7.225841858062643e-05	6.230841364390015e-05	0.0001167115696575	3.728607978177077e-05	7.110790820312776e-05
fb66feaf1c8c7458f910c8e4eb50dacc	IHECRE00000290.2	9036d968-bf50-4310-9e21-078c3dff6fda	fc	split5	LGBM	h3k27ac	h3k27ac	0.9990703807605964	0.9990703807605964	0.0001087036533078	0.0001103115251338	0.0001343923069266	0.0001181812534329	0.0001060637450969	6.586201816222829e-05	6.202458509610061e-05	0.0001161799227515	3.7116233475972e-05	7.07839960194907e-05
fb716edeb663d324039bb3dc26382ab5	IHECRE00000036.3	fb30ec73-1be3-4607-98a3-14b20fe1204c	Unique_raw	split5	LGBM	mrna_seq	mrna_seq	0.9963745441786352	0.0002591429832432	0.0001716682307414	0.0001742074325366	0.0002157864142423	0.0002052219870454	0.0001674992046038	0.0001040113720828	0.9963745441786352	0.0021575187582997	5.8615124135338334e-05	0.0001117843144338
fbf775a8ce6f225ed5e6d82cc0f0ca7d	IHECRE00001335.1	16baff19-56fb-479e-97b6-edd56ebc9920	fc	split5	LGBM	h3k27ac	h3k27ac	0.9980841178344904	0.9980841178344904	0.000207584300416	0.0003179868940995	0.0002887399983651	0.0002267476013304	0.0002025430393134	0.0001257724147087	0.0001184443182355	0.000221861246176	7.10307569959538e-05	0.0001351715958684
fbf808ce8937e69fdf730ce337ac25ce	IHECRE00001044.7	93646603-f0c6-4b5c-9750-3c77b569d934	pval	split5	LGBM	h3k27ac	h3k27ac	0.9983505106659154	0.9983505106659154	0.0001086253279859	0.000110232041276	0.0001347730491668	0.0008381584443146	0.0001059873219342	6.58145619487689e-05	6.197989390636512e-05	0.000116096210479	3.7089489747981376e-05	7.073299332448771e-05
fbfea663aab51abfa3e23cb10d74a7fe	IHECRE00000248.2	7e7b16e0-32c7-4b3c-8b31-09dd6bb73c23	fc	split5	LGBM	h3k36me3	h3k36me3	0.9990128999839564	0.0001665672812551	0.0001094467898854	0.9990128999839564	0.0001309350037496	0.0001189891822332	0.0001067888343292	6.631227418651976e-05	6.244860707224045e-05	0.0001169741697482	3.736997316066259e-05	7.126790042328095e-05
fc4e1bf69c1b92f9c0419d341b18859d	IHECRE00001457.1	311a6e52-ddcf-4f01-82ae-00a17eac3a5f	fc	split5	LGBM	h3k4me1	h3k4me1	0.9989835427602186	0.0001726447015265	0.000147861913772	0.0001118318332667	0.9989835427602186	0.0001198100217826	0.0001075255105297	6.676972532827406e-05	6.287940494422719e-05	0.0001177811088581	3.762776762027627e-05	7.172525215292683e-05
fc66d98fac6a3af234d6c690d51080b5	IHECRE00001002.4	6ef6e344-86f3-4f04-92f8-daa352b5ef4d	raw	split5	LGBM	h3k36me3	h3k36me3	0.9983502935529532	0.0002917703053843	0.000167053511899	0.9983502935529532	0.0001998519301461	0.0002377887056145	0.0001669881835891	0.0001026241709731	9.53180914263862e-05	0.0001785428871726	0.000100989289022	0.0001087793718193
fc81432e0be4a210b96781d849b3a068	IHECRE00002497.1	70fa8948-8b0a-4ec2-9a33-ebaad3cd34e7	Unique_raw	split5	LGBM	mrna_seq	mrna_seq	0.9990287868454076	0.0001429814980583	9.425258705094666e-05	9.564670835809732e-05	0.0001127576501042	0.0001024702347898	9.196362830037143e-05	5.710631990079884e-05	0.9990287868454076	0.0001804785576105	3.218200051463296e-05	6.137396990461665e-05
fcab41223d0bbfbc2d951148c6b5627a	IHECRE00003822.3	77ca98f2-545d-4aeb-bc0c-48db2083d121	raw	split5	LGBM	h3k27ac	h3k27ac	0.9990695608399514	0.9990695608399514	0.0001087035640965	0.0001103114346029	0.0001318322458098	0.0001215617908349	0.0001060636580521	6.58619641103522e-05	6.20245341935428e-05	0.0001161798274046	3.711620301528907e-05	7.078393792822826e-05
fcea8f317ce2fed0b82ae4cd6519f9aa	IHECRE00002443.1	251e78c2-1a44-44ee-9670-d7a73868b773	Unique_minusRaw	split5	LGBM	rna_seq	rna_seq	0.9989755856751498	0.0001703923511692	0.0001123216648971	0.0001139830519336	0.0001361377231303	0.0001221147104193	0.0001095938919437	6.805412061461393e-05	8.032531021856403e-05	0.9989755856751498	3.8351582599735374e-05	7.313991792400603e-05
fd0bd7887370702081bd65808b8dc55c	IHECRE00003829.4	8d269671-1194-421c-8d53-c81f23ee5f40	raw	split5	LGBM	h3k27ac	h3k27ac	0.9990712841640068	0.9990712841640068	0.0001087037516025	0.0001103116248823	0.0001319097682957	0.0001187225586808	0.0001060638410044	6.68992954756008e-05	6.202464118146034e-05	0.0001161800278065	3.711626703810391e-05	7.078406002549532e-05
fd10f74f6c88bbc6da63de3581538306	IHECRE00000248.2	7e7b16e0-32c7-4b3c-8b31-09dd6bb73c23	pval	split5	LGBM	h3k36me3	h3k36me3	0.9983001550716032	0.0002154062145826	0.0001352314926002	0.9983001550716032	0.0001617821409766	0.0001590059856959	0.0001319473460529	8.193486373925569e-05	8.34069431046063e-05	0.000596897938924	4.617401071551492e-05	8.805799200521765e-05
fd13fdac3553057a2ac744421bacea23	IHECRE00001368.1	c6bb79ec-df7a-4d4c-985e-7ab8bac0bbfb	raw	split5	LGBM	h3k36me3	h3k36me3	0.998989657426516	0.000166018000672	0.0001094442435486	0.998989657426516	0.0001309319574783	0.0001427973420344	0.0001067863498312	6.631073139679021e-05	6.24471541727464e-05	0.000116971448283	3.736910372869855e-05	7.126624233831602e-05
fd421749ef1d5345e5fca9f88e7ebe9a	IHECRE00001292.1	ecf91c0b-daa4-4968-9c65-b0b1203d95e2	fc	split5	LGBM	h3k4me3	h3k4me3	0.9989823624560112	0.0001968252504064	0.0001096949046605	0.0001113174384143	0.0001312318320901	0.9989823624560112	0.0001070309235458	6.646260344714192e-05	6.259017743825817e-05	0.000117239349018	4.381560092883372e-05	7.142946403888826e-05
fd469cf1d1197db6d59ebaea032ac051	IHECRE00000184.3	3b461c31-8bd0-484a-b2da-6d1ab68c1acb	raw	split5	LGBM	h3k4me1	h3k4me1	0.9989692146385292	0.0001979482002424	0.000110220175102	0.0001357750262511	0.9989692146385292	0.0001224225790539	0.0001075434376013	6.678085743678308e-05	6.288988844337865e-05	0.000117800745783	3.763404106816065e-05	7.177041048866404e-05
fd48e9b42369f11eabbb6a6754d6b243	IHECRE00001017.4	08666978-1909-4d2b-9188-2fa56b97d68c	ctl_raw	split5	LGBM	input	input	0.997895970613736	0.0003629860370143	0.0002202148511089	0.0002234721220835	0.0002634506903845	0.0002394399861102	0.0002148668524362	0.997895970613736	0.00012565111067	0.0002353604834064	7.519108677503398e-05	0.000143396166274
fd88a38f45228bea9d3ffe320c3a42ac	IHECRE00004634.5	1867a4a3-9051-4833-b2cd-c351be67ac30	raw	split5	LGBM	h3k4me3	h3k4me3	0.9990040162062525	0.0001815147566869	0.0001096972823863	0.0001113198513098	0.0001312346766462	0.9990040162062525	0.0001070332435276	6.646404407779718e-05	6.25915341309494e-05	0.0001172418902757	3.745550237577714e-05	7.143101233026184e-05
fd90fa9b3534ecee4cbe7804c215bd40	IHECRE00002532.1	c6e3f784-95c1-4f61-90b5-743b96d4ec42	fc	split5	LGBM	h3k4me1	h3k4me1	0.9990217119190524	0.0001750002022912	0.0001092003194374	0.000110815537617	0.9990217119190524	0.0001194144834169	0.0001065483495068	6.616294120071456e-05	6.230797493335102e-05	0.0001167107478969	4.102011711109306e-05	7.110740753575987e-05
fda9815b519d9fefcc3d77db7735aecb	IHECRE00000324.2	f793b803-74d6-433b-95e7-bdc32a6acfb1	fc	split5	LGBM	h3k9me3	h3k9me3	0.9989386381409844	0.0001991914165369	0.0001091960337857	0.0001159596778145	0.0001306350155006	0.0001187165633352	0.9989386381409844	7.218046395080643e-05	6.230552960823102e-05	0.0001167061674925	4.29242164168142e-05	9.354677457399564e-05
fdb803e6903ead5c79e06e95b46ec7b4	IHECRE00000192.3	ba6416cb-70dd-4993-b239-53b788f97610	Unique_raw	split5	LGBM	mrna_seq	mrna_seq	0.8294423525926475	0.0122795525231262	0.005113633348381	0.0083706635966686	0.0061349293942051	0.0070574217180004	0.0049894468812903	0.0030982786890527	0.8294423525926475	0.1184378825423287	0.0017460205199491	0.0033298181943498
fdc56f670ed2cb25da53e72a61de795e	IHECRE00004654.5	39c8abae-9e3d-420d-a6fc-d8ec193c660b	fc	split5	LGBM	h3k9me3	h3k9me3	0.999007705937868	0.0001656622113341	0.0001092035837284	0.0001108188501911	0.0001306440477598	0.0001187247715386	0.999007705937868	6.982005844652944e-05	6.230983748611198e-05	0.0001167142366947	3.728693182551899e-05	7.110953312720098e-05
fdd119f8cddcaf3145a1d692d49581e0	IHECRE00003812.1	155d6bcb-5d5c-4947-89c2-c75cf0a7e99d	raw	split5	LGBM	h3k27ac	h3k27ac	0.999057792923084	0.999057792923084	0.000111892634867	0.0001107139003857	0.0001394165579806	0.0001204827588487	0.0001064506260334	6.610225821075124e-05	6.225082762174579e-05	0.0001166037037266	3.725161963600885e-05	7.104218960530674e-05
fddd136b3da43b7bb2fedc4835a83748	IHECRE00001891.6	a2d61bfb-036d-437b-8ae2-e19cfaed58e3	pval	split5	LGBM	h3k4me3	h3k4me3	0.9989850061261072	0.000181992070481	0.0001282434598623	0.0001113177330007	0.0001312321793772	0.9989850061261072	0.0001070312067885	6.64627793313255e-05	6.259034307459633e-05	0.0001172396592759	3.745478963379564e-05	7.14296530671886e-05
fe19b6cb638b31d1bc6de03d66ee1deb	IHECRE00000864.3	bc3e1eea-ba58-4048-a6a7-fa645ef42e40	fc	split5	LGBM	h3k4me1	h3k4me1	0.998847574512994	0.0002319907573379	0.0001257416304375	0.0001276015166398	0.998847574512994	0.0001367047292488	0.000122687948684	7.618508942077804e-05	7.174618533847279e-05	0.0001343897142952	4.349938808762598e-05	8.187852751523483e-05
fe64ab147dd22562e56c26813448e4ab	IHECRE00000829.3	875758c5-17e3-4c48-90f4-1f79e31fcbb0	gembs_neg	split5	LGBM	wgbs-standard	wgbs-standard	0.998530327760123	0.0006565204426851	0.0001026348764722	0.0001041529830051	0.0001245453130634	0.0001115833550972	0.0001001423507393	6.218503143721762e-05	5.856183702997089e-05	0.0001096937559806	3.965229436650394e-05	0.998530327760123
fe6ef3e83fcb8f3702df1639056001c6	IHECRE00001533.1	11ce7996-e49c-434d-8772-729a6c537fb7	raw	split5	LGBM	h3k27ac	h3k27ac	0.9979779524593868	0.9979779524593868	0.0002145219178092	0.0002176949827173	0.0004525730013677	0.0002332255482134	0.000209312174116	0.0001299758197356	0.0001224028129804	0.000229276009418	7.337614593002193e-05	0.0001396891283248
fe9442c2cd8736ad4b1183880bafba77	IHECRE00000008.3	7a0eab6c-12cc-401e-88c5-dd56ded2f99e	raw	split5	LGBM	h3k4me3	h3k4me3	0.9989985488974872	0.0001694614179563	0.0001097232347911	0.0001113461875853	0.0001313128852126	0.9989985488974872	0.0001070585656688	8.376056623882154e-05	6.260634216266572e-05	0.0001172696275992	3.746436367427113e-05	7.144791162360574e-05
feb75b9f8ae2bb899940004751160b02	IHECRE00001958.3	3cd86255-36f1-4b55-a6a7-d6b5647cff3a	pval	split5	LGBM	h3k27ac	h3k27ac	0.9990125139622096	0.9990125139622096	0.0001086973571224	0.0001103051358194	0.0001468512512921	0.0001587391110715	0.0001060576018166	6.588316745027198e-05	6.202099259227915e-05	0.0001210374407809	3.711408367988076e-05	7.077989616496038e-05
feef908250c7d775f09e42a9503536ec	IHECRE00000852.1	62403bcc-8794-468e-8777-3e23617b7c2c	Unique_plusRaw	split5	LGBM	rna_seq	rna_seq	0.998420471959356	0.0002791121338583	0.0001490696263936	0.0001512745647291	0.0001849528876896	0.0001953160677272	0.0001454494156763	9.031919482198298e-05	0.0002360662902578	0.998420471959356	5.089896143354233e-05	9.706889805616856e-05
ff0dd9b31426ead717d95ca652b6b05d	IHECRE00001335.1	16baff19-56fb-479e-97b6-edd56ebc9920	raw	split5	LGBM	h3k27ac	h3k27ac	0.997571668429468	0.997571668429468	0.0002638462879558	0.0003697168948105	0.0003960715905442	0.000286850387042	0.0002574386837879	0.0001598607634663	0.00015054651837	0.0002819927428398	9.028236493083794e-05	0.0001717253367841
ff115ada6767650145c40520200586f5	IHECRE00001488.1	f277fd12-ef1b-437b-8412-8210645647cd	pval	split5	LGBM	h3k4me3	h3k4me3	0.9989997670961458	0.0001750997509391	0.0001108126466505	0.0001124517132972	0.0001325690257328	0.9989997670961458	0.0001081215207604	6.713982763421956e-05	6.32279433372178e-05	0.0001184339655199	4.021921166976665e-05	7.215729831272315e-05
ff464785ae6be9ea49423927e0f4a4cf	IHECRE00003386.2	c67d7534-cdf1-4bdc-a978-5a6c84e6b3d4	raw	split5	LGBM	h3k27ac	h3k27ac	0.9987986825766962	0.9987986825766962	0.0001086740912412	0.0001102815258048	0.0004040029061726	0.0001187064217589	0.0001060349009559	6.759064649484459e-05	6.200771744848309e-05	0.000116148327506	3.710613967935583e-05	7.076474624135891e-05
ff9374e08001ac1b6990e0120f29bd8c	IHECRE00003821.3	f84e407c-3154-432d-95c2-cf43508e1780	gembs_neg	split5	LGBM	wgbs-standard	wgbs-standard	0.9990006812942764	0.0001578271882322	0.0001026832222014	0.0001042020438321	0.000122843512341	0.0001116359159699	0.0001001895223747	6.221432343616327e-05	5.8589422338346415e-05	0.0001097454267655	6.938812823166061e-05	0.9990006812942764
ff97aed613a7e5f994cd7553ab7f7df4	IHECRE00001323.1	f9b1b6c9-b02f-4c16-9ed4-190151f835e2	pval	split5	LGBM	h3k27ac	h3k27ac	0.9990680752240932	0.9990680752240932	0.0001087034024544	0.0001103112705699	0.0001300456634943	0.0001181809807082	0.0001060635003355	6.586186617364973e-05	6.202444196309638e-05	0.0001228336697114	3.711614782351669e-05	7.078383267255358e-05
ffb4bf204c13eb770f134364e0c398c9	IHECRE00000943.7	b97e43e6-4dfc-4f07-88bb-76ebefe1ddac	pval	split5	LGBM	h3k27me3	h3k27me3	0.998968855568162	0.0001662702402933	0.998968855568162	0.0001112255879112	0.0001311235497763	0.0001217386240559	0.0001069426099418	0.0001053683629513	6.253853288580107e-05	0.0001171426122143	3.742378581392679e-05	7.137052599375843e-05
ffbb760a2a8b7c436fb433269c702492	IHECRE00004727.1	5673dc86-045f-4751-a1d2-0daa7f06bf51	raw	split5	LGBM	h3k4me1	h3k4me1	0.9986857505591592	0.0002938807431542	0.0001382474782806	0.0001402923426304	0.9986857505591592	0.0001583086293488	0.0001348900874115	8.386116849093941e-05	7.888182429944647e-05	0.0001477556720357	4.72038015759806e-05	9.092769361284392e-05
ffbe03ec0418e98686d9ba099ac1874f	IHECRE00001882.6	fc90520f-3167-40f0-87ef-45094bb3538e	raw	split5	LGBM	h3k4me3	h3k4me3	0.9989472068981792	0.0002068163727068	0.0001267015946163	0.0001131808477318	0.0001361499152929	0.9989472068981792	0.0001088225783219	6.757516079928649e-05	6.363791193057836e-05	0.0001192018887463	3.808166702734115e-05	7.262516464726744e-05
ffbf70438ebb4682f4fe496b115b687a	IHECRE00004609.2	6c3f44c6-62c9-4da6-9a58-7978db5e3bda	pval	split5	LGBM	h3k36me3	h3k36me3	0.9989815123668008	0.0001664628252141	0.0001094433512171	0.9989815123668008	0.0001309308899511	0.000118985443756	0.0001383033323815	6.63101907456804e-05	6.244664502253047e-05	0.00011697049458	3.7368799047284575e-05	7.126566128345202e-05
ffcbcb39b85eb8285547a2b1c6ec23c9	IHECRE00004617.2	072627d2-ab52-4b94-ab51-9e9d905bc824	ctl_raw	split5	LGBM	input	input	0.9989021382588644	0.0001932149259394	0.0001022931185508	0.0001004165592794	0.0001489450370979	0.0001221176332753	9.654980596096584e-05	0.9989021382588644	5.6460967415055695e-05	0.0001057585604578	3.3786899914114905e-05	0.0001383182332444
ffd119c49df7928543476b9e5bf1eed4	IHECRE00001902.1	526cb17b-4947-475e-9954-5626d82b7161	raw	split5	LGBM	h3k27ac	h3k27ac	0.9989819856929468	0.9989819856929468	0.0001179841372917	0.0001197292798374	0.0001425689852037	0.0001405974311089	0.000115118849113	7.148493318023776e-05	6.731988245798262e-05	0.0001260986870205	4.028500103650933e-05	7.682712080307023e-05
ffd920510fa014bec930229230e18a0c	IHECRE00000048.3	8c570f10-9831-4857-a68d-6de7246feef0	pval	split5	LGBM	h3k4me3	h3k4me3	0.9990166119532088	0.0001689087406569	0.000109698665483	0.0001113212548644	0.0001312363312929	0.9990166119532088	0.0001070345930353	6.646488207671142e-05	6.259232330407856e-05	0.0001172433684972	3.745597462616092e-05	7.143191295422486e-05
00278813519110254704d3d9f2b4f89e	IHECRE00002321.1	76c472f2-3684-4eff-adfe-287b3e2290f5	raw	split6	LGBM	h3k27ac	h3k27ac	0.9990678724953764	0.9990678724953764	0.0001086074443885	0.0001103173278801	0.0001364976826606	0.0001184242093964	0.0001059696600243	6.619342456617622e-05	6.201629025481153e-05	0.000116150466629	3.716853701797407e-05	7.078246180503414e-05
0051496e4e3b86a23c49a95ddab7e723	IHECRE00002297.1	cea9d13b-ea7c-484f-b206-b3eb6299c722	pval	split6	LGBM	h3k4me1	h3k4me1	0.9989925591195948	0.0001846533050106	0.0001123146133686	0.0001140828614325	0.9989925591195948	0.0001224664604414	0.0001095867917843	6.845284804878423e-05	6.413313287814297e-05	0.0001201151065239	3.843723501785831e-05	7.319852589912271e-05
0052a2a4686be20909ab01ee15dabde7	IHECRE00002042.1	e935db7f-934d-445e-a7ca-0450bcb85573	gembs_neg	split6	LGBM	wgbs-standard	wgbs-standard	0.99901449970968	0.0001562690286631	0.0001013871892764	0.0001029833992063	0.0001214109248356	0.0001105513328353	9.892476559904544e-05	6.179286607035779e-05	5.789342888680476e-05	0.0001084287491613	6.585860578551967e-05	0.99901449970968
0074307173f4a114df07f04a34640597	IHECRE00000049.3	6e83903b-ed50-404f-8310-af9a8e62afdc	raw	split6	LGBM	h3k4me3	h3k4me3	0.9989669662489756	0.0001811240830868	0.00010949722988	0.0001112211218913	0.0001426007969354	0.9989669662489756	0.0001068378350059	9.329085874128492e-05	6.252436956390041e-05	0.00011710204965	3.747304676098424e-05	7.136235950839155e-05
0081c81bcbba6917b5b28be166cffd18	IHECRE00001044.7	98dee4c6-4d34-480a-a6be-9b7ab769fa23	fc	split6	LGBM	h3k4me1	h3k4me1	0.9990127197101916	0.0001876728636702	0.0001091504072242	0.0001108688389621	0.9990127197101916	0.0001190162493336	0.0001064994357448	6.652434635252046e-05	6.232632923055676e-05	0.0001167311394096	3.735435424599033e-05	7.113632563449878e-05
008c1b93d0b989169c14a423b1fd429d	IHECRE00001002.4	308bde30-3fb4-4075-a143-aa64ea58703c	fc	split6	LGBM	h3k27ac	h3k4me1	0.8617885567329755	0.0628119690660506	0.0118122566283635	0.0107319919561565	0.8617885567329755	0.0113085537884262	0.0091164340227076	0.0078158940202509	0.0053351819597332	0.00999227576541	0.0031975615979801	0.0060893244619453
00d2a98ea2c83fbccef6e9fef3d451d1	IHECRE00002506.1	d3733878-9d28-4a43-8adf-f9957cd9bcfd	fc	split6	LGBM	h3k27ac	h3k27ac	0.999074307052449	0.999074307052449	0.0001086081438813	0.0001103180383855	0.0001300580012861	0.0001184249721147	0.0001059703425283	6.619385088893159e-05	6.201668967448066e-05	0.0001161512147031	3.716877640418529e-05	7.078291768376147e-05
010f49af490968aece92ef513a2473ec	IHECRE00002587.1	4af66b8c-23a6-4ec5-8358-028c37ba9592	Unique_plusRaw	split6	LGBM	rna_seq	rna_seq	0.9990070421369536	0.0001668525180758	0.0001131892184592	0.0001113654441519	0.0001366204063563	0.0001195493485131	0.0001069764694451	6.682232309651687e-05	6.260550215998256e-05	0.9990070421369536	3.752167237029517e-05	7.145496041792245e-05
0126613ef942fa7a788fb13f2f948818	IHECRE00001326.1	567f2eaa-fb2e-4531-aa24-4f23ad86e52a	fc	split6	LGBM	h3k27ac	h3k27ac	0.9990678742812186	0.9990678742812186	0.0001086074445826	0.0001103173280773	0.0001364958953964	0.0001184242096081	0.0001059696602137	6.619342468449751e-05	6.201629036566616e-05	0.0001161504668366	3.716853708441313e-05	7.078246193155838e-05
01640b34bee192b78e6033c7b2d7408b	IHECRE00001471.1	c36bbd63-78f2-464a-952f-d221dd832d3f	pval	split6	LGBM	h3k27ac	h3k27ac	0.9990704772961542	0.9990704772961542	0.0001086077275532	0.0001103176155028	0.0001313998848627	0.0001209154407851	0.0001059699363117	6.619359714772802e-05	6.201645194560905e-05	0.0001161507694601	3.7168633924937846e-05	7.078264635126632e-05
018099a25d7e83aea5fb7a8bd15c5a83	IHECRE00001378.1	66aa71ea-1d07-4b0c-8fa8-a30c9d97fadb	fc	split6	LGBM	h3k27me3	h3k27me3	0.9989907811009612	0.0001750378816965	0.9989907811009612	0.0001111318122436	0.0001310173892795	0.0001216477402638	0.0001067520451015	7.142091671116018e-05	6.247416300847674e-05	0.0001170080176656	4.142387694913768e-05	7.130505611960391e-05
019c7c01e936c983fd39ad9c67c4d675	IHECRE00000327.2	1f7d02ac-8a72-4631-9736-924bfc3a60bb	pval	split6	LGBM	h3k36me3	h3k36me3	0.9989486441806622	0.0002243796765274	0.0001094025292876	0.9989486441806622	0.000131139108211	0.0001247987184203	0.0001067454344376	6.66780082205104e-05	6.247029427042009e-05	0.0001170007718963	3.744063754174164e-05	7.130064052488512e-05
01d2211e6b7e9cab043e2187e4e28987	IHECRE00002641.1	71b4ad34-4e44-43ce-80b1-f567ce1642a5	Unique_plusRaw	split6	LGBM	rna_seq	rna_seq	0.999003026420224	0.0001668518473774	0.0001096388744735	0.0001113649964953	0.000131292298788	0.0001195488679596	0.000106976039431	6.682205449028143e-05	7.550240602665228e-05	0.999003026420224	3.752152154412367e-05	7.14546731898371e-05
021fb160ceed87e4f450f1f6ef7ca252	IHECRE00000648.3	e969878d-02ee-425c-b3ee-92ee7468ffa2	raw	split6	LGBM	h3k4me3	h3k4me3	0.9990046118958468	0.0001767124013274	0.0001101429156491	0.0001118769731462	0.0001318958869309	0.9990046118958468	0.0001074678387944	6.712925453282742e-05	6.289306469610018e-05	0.0001177925796942	3.769401868002693e-05	7.178317070179581e-05
022251eb1e44b6c34db4826db16f1dc5	IHECRE00001015.4	43e52f53-9251-4460-b822-3522af489eae	raw	split6	LGBM	h3k4me3	h3k4me3	0.9990169069959424	0.0001693650216477	0.0001094772596994	0.000111200837306	0.0001310987654696	0.9990169069959424	0.0001068183498475	6.672355447109702e-05	6.251296632606475e-05	0.0001170806924971	3.746621240075602e-05	7.134934439182717e-05
028ddfb818297ccbd63024f711401564	IHECRE00002277.1	2ae623a5-8a1c-41d3-a52e-51d7dff65456	Unique_minusRaw	split6	LGBM	rna_seq	rna_seq	0.99898240887096	0.0001705149662409	0.000112045921417	0.0001138099392743	0.0001353278436296	0.0001221734820722	0.0001093246256417	6.828908726307525e-05	7.473657050664557e-05	0.99898240887096	3.8345281038054285e-05	7.302341195637724e-05
02a25a66d293e6d9b2cab82a1e94dc62	IHECRE00001856.6	7cc1a331-c42a-4670-b4d5-430dd1e49c48	raw	split6	LGBM	h3k27ac	h3k27ac	0.9987205603797822	0.9987205603797822	0.0001326012051162	0.0001346888392823	0.0003032709185509	0.0001483821269202	0.0001293806764729	8.178842585650322e-05	7.571704564936895e-05	0.0001418106460062	4.537988006936379e-05	8.641985629333386e-05
02af8db4e42bdfbd264e638232eb3ead	IHECRE00003834.5	3d8fbe0c-f6de-4d69-9ee4-fbab6d400f21	Unique_plusRaw	split6	LGBM	mrna_seq	rna_seq	0.9944901058117628	0.0004252063252143	0.0002794044156434	0.0002838032761494	0.0004883965331633	0.0003046591070321	0.0002726184296272	0.0001702897551311	0.0030078007079597	0.9944901058117628	9.562008777845782e-05	0.0001820955505378
02b9ed231512ff7a284de2cc05d6d6d3	IHECRE00002086.1	e94dc50d-5d07-421e-95e0-6d1d792d2f56	raw	split6	LGBM	h3k27me3	h3k27me3	0.9989278527336506	0.0001805881258196	0.9989278527336506	0.0001111248118351	0.00013100913624	0.0001192910328666	0.0001748450794433	6.707704331821011e-05	6.247022763975102e-05	0.0001170006471036	3.744059760764561e-05	7.130056447578947e-05
02e7878a1edc4f3b6e33107d41c53e4f	IHECRE00000258.2	79108a4d-84d1-4876-aaa6-a85d004f17cc	raw	split6	LGBM	h3k4me1	h3k4me1	0.9990381096974136	0.0001839448075945	0.0001061934454344	0.0001078653236403	0.9990381096974136	0.0001157920148979	0.0001036142906488	6.472215472304539e-05	6.0637864856326016e-05	0.0001135688102192	3.634239834957557e-05	6.920919222185683e-05
03036736a1379396d2fcc606f0c4be67	IHECRE00001338.1	88fbc1f2-69dd-4ec0-959d-790f7118a87f	raw	split6	LGBM	h3k36me3	h3k36me3	0.998675635113344	0.000239574947584	0.0001422531435145	0.998675635113344	0.0001703478105876	0.0001551110621349	0.0001387981951007	0.0001035250284242	8.122843040386313e-05	0.0001521329324309	4.868304617984912e-05	9.271029029502852e-05
030676e7b858e934c277c5c02c5b3e97	IHECRE00002172.1	87a25f33-ae9f-4d4d-8994-091e2ecdc00f	Unique_plusRaw	split6	LGBM	rna_seq	rna_seq	0.999010588527906	0.0001668531103882	0.0001096397044018	0.0001113658394899	0.0001366208913472	0.0001195497729032	0.0001069768492026	6.682256031014207e-05	6.260572440424819e-05	0.999010588527906	3.752180556907536e-05	7.145521407702039e-05
03120bb06cad3cb1becd546191e982c5	IHECRE00001047.7	b57a292f-b121-48bc-9c26-6a8587fba75d	fc	split6	LGBM	h3k27me3	h3k27me3	0.998999401026427	0.0001665453228342	0.998999401026427	0.0001111327711593	0.0001310185197805	0.0001302340006199	0.0001067529662258	6.668271291484381e-05	6.247470207514167e-05	0.0001170090272849	3.7443279293647285e-05	7.130567138481026e-05
039aa371d0a493bf5ad725fa04d2f07c	IHECRE00002331.1	87c1cdcf-66f8-4960-ae3d-b8e1541f41c7	raw	split6	LGBM	h3k4me1	h3k4me1	0.9990329888171318	0.0001673875333845	0.0001091526217919	0.0001108710883953	0.9990329888171318	0.0001190186640707	0.0001065015965266	6.65256960741644e-05	6.232759377805194e-05	0.0001167335077838	3.735511213363877e-05	7.113776892922684e-05
03a6021f5bfe9ff3f6c5beb2d998b11e	IHECRE00000043.3	e17b4b3c-7976-49e5-8e30-609d8b7f02f5	Unique_minusRaw	split6	LGBM	rna_seq	rna_seq	0.9883784640114974	0.000228081424598	0.0001498730225304	0.0001596357894176	0.0001794725980982	0.0001665085416477	0.0001462330076339	9.134372571993392e-05	0.0103514207194701	0.9883784640114974	5.129078413803471e-05	9.767637524837358e-05
03ae6016a8c2a493c6733bf74c96570a	IHECRE00000987.6	757ad7a2-1640-48ef-ba4b-1a3e0888611b	gembs_pos	split6	LGBM	wgbs-standard	wgbs-standard	0.9990162816039888	0.0001582346808861	0.0001024673752925	0.0001040805913517	0.0001227044450934	0.0001117291542607	9.997871678569296e-05	6.394322082547052e-05	5.851022941905631e-05	0.0001095839564358	5.248602566033972e-05	0.9990162816039888
03b1d4cce64f4e2efe82ff0656d89fb4	IHECRE00000734.3	517f2632-e6c4-42fa-8f96-3f8b0c26dc19	fc	split6	LGBM	h3k27me3	h3k27me3	0.9989904625637636	0.0001665024275698	0.9989904625637636	0.0001111317768082	0.0001310173475034	0.000138066576135	0.0001067520110627	6.783719605611781e-05	6.247414308802783e-05	0.0001170079803565	3.744294427307207e-05	7.130503338334528e-05
03b776466adcdec53e3d7adbc6a477e5	IHECRE00000001.4	8e4a8d6c-26e0-4b8d-aa08-7875973212d4	pval	split6	LGBM	h3k27ac	h3k27ac	0.9850645077020102	0.9850645077020102	0.0016242160017406	0.0016663506330617	0.0022914409459225	0.0021402204728463	0.0015847681388655	0.0013496270112887	0.0009274488647398	0.0017370213208735	0.0005558526206537	0.0010585462879969
03cd73ffd33f6c7218eaef7d4cf23954	IHECRE00001549.1	f6d26e48-e432-43c5-8ad8-8ec3b14cf9c0	fc	split6	LGBM	h3k27ac	h3k27ac	0.9989725351027472	0.9989725351027472	0.0001138359722885	0.0001156281721774	0.0001558557764951	0.0001618017978828	0.0001110712009648	6.938007690927699e-05	6.500184898585033e-05	0.0001217421271158	3.895788703807376e-05	7.419003739490188e-05
043ebe07e27356c0a0a14efcb5344b0a	IHECRE00000945.7	1d7376e7-dd33-42a7-81f8-6b415b0792ad	pval	split6	LGBM	h3k9me3	h3k9me3	0.9989129000760432	0.0001665551208217	0.0001618230259977	0.0001108452146162	0.0001306795087739	0.0001190831862341	0.9989129000760432	7.21146588944633e-05	6.231304850376003e-05	0.0001167062659028	3.734639464080368e-05	0.0001096334995708
043fa132220b382f16d6ae09b363596a	IHECRE00003685.2	c2e20b49-142e-4797-9eba-5be0eab06323	raw	split6	LGBM	h3k27me3	h3k27me3	0.9990046872424396	0.0001668541811972	0.9990046872424396	0.0001111333592195	0.0001310192130664	0.0001246352019749	0.0001067535311103	6.668306576713222e-05	6.247503266069572e-05	0.0001170096464394	3.744347742516004e-05	7.130604869953285e-05
04cecb612b1c7aadc8132a6bae93dc74	IHECRE00001033.7	9fe0296b-f16a-48fc-8d88-2bd51e354449	fc	split6	LGBM	h3k4me1	h3k4me1	0.9981227017714532	0.0003785044094844	0.0002038857845646	0.0002070957020721	0.9981227017714532	0.0002274942464876	0.0001989339441301	0.0001242631053209	0.0001164214853371	0.0002180460938891	6.9775477856905e-05	0.0001328779794035
0507ae7588ae87e9d8de3262da51be08	IHECRE00001494.1	f93fc5c0-6ca1-4712-9ace-0dd6ef71ad02	raw	split6	LGBM	h3k4me1	h3k4me1	0.99884935548213	0.0003149587803936	0.0001133101470598	0.0001150940685118	0.99884935548213	0.0001235519780223	0.0001105581466247	7.46647418611875e-05	6.470159581087141e-05	0.0001211797821862	3.877793478354324e-05	7.384734261579672e-05
05101f808a7eca514a901fce7496803e	IHECRE00001885.6	2b610a9b-1ea6-4b40-a6ee-5f2f68b7c520	raw	split6	LGBM	h3k27ac	h3k27ac	0.996378890316066	0.996378890316066	0.0002001751640608	0.0001907577141563	0.002215669250644	0.0002165080758586	0.000183239845495	0.0001145357900326	0.0001072368774406	0.0002008442185657	6.392392514729912e-05	0.0001282188225326
053410c8d21236d8942a32c52ecf6ceb	IHECRE00003704.6	5a669c03-e7db-4fdf-a44b-77be71031239	raw	split6	LGBM	h3k4me3	h3k4me3	0.9969287290843388	0.0005839442278701	0.0004222433957133	0.0002943260440416	0.0004878067811955	0.9969287290843388	0.0002827264893263	0.0002368633270571	0.000165459132555	0.000309888827199	9.91654590764055e-05	0.0001888472316265
0538c9daeab9c26a0fee8bc8070b1929	IHECRE00000249.2	ccfb1b2c-5ee7-4a92-a22a-dfcde3ac84a5	raw	split6	LGBM	h3k9me3	h3k9me3	0.998854512593966	0.000166790360302	0.0001076244878034	0.0001090291913573	0.0001390897835666	0.0001314543083749	0.998854512593966	0.0002087224150269	6.129214791002133e-05	0.0001147942186027	3.673453312257774e-05	6.9955959967357e-05
054c210fb48d32506be30d1a23b2896c	IHECRE00002715.1	dd4f2160-3c39-4899-9e7a-ff5813ed6d53	raw	split6	LGBM	h3k27ac	h3k27ac	0.9990678724953764	0.9990678724953764	0.0001086074443885	0.0001103173278801	0.0001364976826606	0.0001184242093964	0.0001059696600243	6.619342456617622e-05	6.201629025481153e-05	0.000116150466629	3.716853701797407e-05	7.078246180503414e-05
056aefdeb2869414bd2d4e9a0f53748e	IHECRE00000728.1	2c941d97-c858-4987-b87f-33dddbc34e2b	pval	split6	LGBM	h3k36me3	h3k36me3	0.9990121063219732	0.0001665027469964	0.0001094094795135	0.9990121063219732	0.0001310175988536	0.0001192987385424	0.0001067522158611	6.668224420321552e-05	6.247426294154832e-05	0.0001170082048305	3.7443016105488925e-05	7.130517017848737e-05
0581a6157196f9817cab0861294fe59c	IHECRE00000240.3	309e9998-5ade-4caa-9bdd-4c0118af9852	ctl_raw	split6	LGBM	input	input	0.9451836443690128	0.0142099123841119	0.0064408742332856	0.0034933261409576	0.0072449175496231	0.0042357916244783	0.0033556521955801	0.9451836443690128	0.0019638177616823	0.0036780392451172	0.0019516731417675	0.0082423513543826
0588a8ee01ece9e644d7de775405058b	IHECRE00001413.1	748b73b0-bd96-446c-b463-5f8cb915cccf	pval	split6	LGBM	h3k4me3	h3k4me3	0.9989289489461118	0.0001693501099711	0.000197512226684	0.0001111910466721	0.0001310872229305	0.9989289489461118	0.000106808945068	6.671767982204159e-05	6.250746239658301e-05	0.0001170703841737	3.746291370285187e-05	7.134306246692135e-05
058a7129b99a364b55a270b03a494be2	IHECRE00001963.2	804c4d93-cab9-41ee-bf69-4e58041d4351	Unique_minusRaw	split6	LGBM	mrna_seq	mrna_seq	0.9974282478655004	0.0002738974028598	0.0001889626396409	0.0001828123798987	0.0002155242523158	0.0001962467000734	0.0001756076413232	0.0001096924455217	0.9974282478655004	0.001050117655593	6.15938478585506e-05	0.0001172971694141
05b2bee9145f75c12610a1656edba3d9	IHECRE00000807.3	f3c8087a-d876-430f-a229-5d55d14dcc0f	raw	split6	LGBM	h3k9me3	h3k9me3	0.9988007831943612	0.0001663573531388	0.0001375791004401	0.0001108327734717	0.00013066484145	0.0002848877231632	0.9988007831943612	6.733983061959941e-05	6.230605455595357e-05	0.0001166931669203	3.7342202922678026e-05	8.521375895627825e-05
05bec5ace74c5f767a134610aa15152d	IHECRE00000944.7	c39e8686-f01b-4810-99c0-2bf63afe5517	pval	split6	LGBM	h3k36me3	h3k36me3	0.9990111840926288	0.0001665025932909	0.0001094093785131	0.9990111840926288	0.0001310174779059	0.0001192986284128	0.0001067521173137	6.668218264608125e-05	6.247420526897539e-05	0.0001170080968154	3.836612285024252e-05	7.130510435373916e-05
05e977680e077cd7b6cdb88091dec2b5	IHECRE00003690.3	6941f4c2-9444-41d7-82bb-38a8112f3f75	raw	split6	LGBM	h3k27me3	h3k27me3	0.9989948132201284	0.0001759597717805	0.9989948132201284	0.0001108036163627	0.0001306446584917	0.0001189462337257	0.0001064367836047	7.501672797094747e-05	6.228966351597697e-05	0.0001166624681002	3.733237919775623e-05	7.109447712129158e-05
0617d827f5c9b1ca3fae1dfd552f364f	IHECRE00000304.2	a175b974-8d58-4ccd-883e-af1cca915c38	pval	split6	LGBM	h3k27ac	h3k27ac	0.999074133660129	0.999074133660129	0.0001086081250321	0.0001103180192395	0.0001302315316911	0.0001184249515617	0.0001059703241369	6.619383940079171e-05	6.201667891129956e-05	0.0001161511945447	3.716876995343349e-05	7.078290539917539e-05
061ddb1fba3426e9fbd1766a05eceaee	IHECRE00003825.5	1834b585-ddc4-496a-932c-7a9bf9d8b90a	fc	split6	LGBM	h3k9me3	h3k9me3	0.9989088941541524	0.0001652237444929	0.0001250089289569	0.0001102783218503	0.0001300111779989	0.0002080160798854	0.9989088941541524	6.655100254707153e-05	6.199436251858301e-05	0.0001161093981164	3.715539495687404e-05	7.075743452356212e-05
062d973ea7ce112c409064ec83772b8f	IHECRE00000336.2	2d344c4c-c0cf-413c-815e-211d1c234049	ctl_raw	split6	LGBM	input	input	0.9989009980544902	0.0001649137134078	0.0001170527633805	0.0001010298985358	0.0001981711468827	0.0001483829447682	9.704825348713755e-05	0.9989009980544902	5.679524361592649e-05	0.0001063719551942	3.403938071932056e-05	7.519664551818613e-05
064260c07782aa4e4af1d80bcccb91d9	IHECRE00000026.3	1fbfa03c-d11c-440c-b76f-71c84f1af0e2	Unique_plusRaw	split6	LGBM	rna_seq	rna_seq	0.995019165968174	0.0004901731141596	0.0003188220831308	0.0003926569546063	0.000397280870248	0.000347639642434	0.0003110787473901	0.0001943138025994	0.0022119737598826	0.995019165968174	0.0001091099276454	0.000207785129729
066e9e392dcb5d351f6ef5aebac49bd1	IHECRE00003402.2	f58764bd-8340-4d36-994e-04c84f5ba1e4	fc	split6	LGBM	h3k4me3	h3k4me3	0.9990166684436704	0.0001696079832228	0.0001094772335576	0.0001112008107527	0.0001310987341649	0.9990166684436704	0.0001068183243407	6.671932354273864e-05	6.251295139877969e-05	0.0001170806645397	3.746620345431074e-05	7.134932735452972e-05
06d18713001c9ddea3f92622a08c81fa	IHECRE00004639.5	0c8e82bc-ad00-4227-a3ed-faf8c9a88f00	fc	split6	LGBM	h3k36me3	h3k36me3	0.998019728635228	0.0002517837159702	0.0001544356487003	0.998019728635228	0.0001925035132203	0.0002484357465039	0.0003804539780526	0.0003443547212409	8.797857721473145e-05	0.0001647752994392	5.2728645821260335e-05	0.0001028215186079
071d32f05d6a4e65ced4fb0e681b0b4e	IHECRE00003385.2	92c550b3-d3d7-4be2-b642-a8c283eec90c	pval	split6	LGBM	h3k27ac	h3k27ac	0.999074307052449	0.999074307052449	0.0001086081438813	0.0001103180383855	0.0001300580012861	0.0001184249721147	0.0001059703425283	6.619385088893159e-05	6.201668967448066e-05	0.0001161512147031	3.716877640418529e-05	7.078291768376147e-05
0720289fbf8ed4823eadfa7f6b55100e	IHECRE00003842.2	5d7cb2f3-47cf-4b96-8e52-3efecb6dacae	fc	split6	LGBM	h3k27me3	h3k27me3	0.9989116208795548	0.0001741640664567	0.9989116208795548	0.0001111230061374	0.0001310070074364	0.0001258428965805	0.0001892886469428	6.874614330163603e-05	6.246921254379829e-05	0.0001169987459278	3.743998922505225e-05	7.129940589325886e-05
07228b4de01a34d6cd2374f31f3efc5c	IHECRE00000277.2	fb2124f0-36af-4a76-8ad7-d174d0cea4e6	fc	split6	LGBM	h3k9me3	h3k9me3	0.999000496896501	0.0001662322036906	0.0001091367186425	0.0001108549348715	0.0001306909683411	0.000119001323474	0.999000496896501	7.015529083445288e-05	6.231851286899302e-05	0.0001167165001263	4.326924624016092e-05	7.11274044089376e-05
0733f29d8c307deb2b4b9684b5b08351	IHECRE00000054.3	a4c218cd-8ddd-4485-bb2c-d73ef5863df5	fc	split6	LGBM	h3k4me1	h3k4me1	0.998606652354332	0.000509796282011	0.000115342638465	0.0001171585588607	0.998606652354332	0.0001284135695084	0.0001125412742493	0.0001062342286981	6.586217534235102e-05	0.0001233534345215	3.9473510786249336e-05	7.51719732252888e-05
0766d8bddff8584d7a720660bc370ef4	IHECRE00004631.5	499149b2-4e27-4b82-afe7-9f4e03912c78	fc	split6	LGBM	h3k27me3	h3k27me3	0.998984906479353	0.0001490063132464	0.998984906479353	9.897151190285334e-05	0.000116681163033	0.0001417942807478	9.82827920488871e-05	0.0001528335047766	5.563809536606906e-05	0.0001042047293149	3.33458612039901e-05	6.433526900626125e-05
076d210cd76d5c08cfe1f97c1f56e6dc	IHECRE00001478.1	7f5caabc-97e0-40e8-b946-f4d431791534	Unique_minusRaw	split6	LGBM	rna_seq	rna_seq	0.9985029577754952	0.0002379359940598	0.0001563484911644	0.0001665330717289	0.0001938457590593	0.0001704804542701	0.0001525512044528	9.529035614632114e-05	0.0001686534046569	0.9985029577754952	5.35068725193328e-05	0.0001018966164467
07f85a61eb47502f327cbe1d7d2e697a	IHECRE00001526.1	0e718f27-6389-4dde-bde1-b61702fbbf81	ctl_raw	split6	LGBM	input	input	0.9990259485065756	0.0001630914177784	0.0001007948226657	0.0001023817065509	0.0001276083048144	0.0001162924363375	9.834678598910534e-05	0.9990259485065756	5.7555179700734375e-05	0.0001077952414065	3.44948370580248e-05	6.569076112276872e-05
07f905eee3268cdb81429651c922e4ff	IHECRE00001913.1	7dd02c2b-e08d-4010-8330-5cb791ced7b2	pval	split6	LGBM	h3k27ac	h3k27ac	0.9989759104796562	0.9989759104796562	0.0001148301426846	0.0001166379944982	0.0001661693147104	0.0001259889993165	0.0001120412256208	7.067603632825013e-05	7.78459879807719e-05	0.0001228053447992	3.929812024563944e-05	7.779635415916888e-05
080219f5b0315363507bfcfcb1f09457	IHECRE00001274.1	bed1e469-facd-4911-b89f-f3d2d0ed182d	raw	split6	LGBM	h3k27ac	h3k27ac	0.9990100519805604	0.9990100519805604	0.0001139032774719	0.0001156965369937	0.0001363989115229	0.0001429077443916	0.0001111368714853	6.94210976754402e-05	6.504028113764687e-05	0.00012181410679	3.898092077406243e-05	7.464827119690885e-05
0843ea23431a1a096fbd255028f2d2b2	IHECRE00001378.1	2387d6f0-22a6-469a-ae69-93f5280d6d8e	fc	split6	LGBM	h3k4me3	h3k4me3	0.9989811142499048	0.0001693589536431	0.0001453013056142	0.000111196853206	0.0001310940684672	0.9989811142499048	0.0001068145227631	6.672116390170507e-05	6.251072661349121e-05	0.0001170764977338	3.7464870062487205e-05	7.134678808978075e-05
084c33733c89b1c22ba1262ee4e414e1	IHECRE00000010.3	55bee9fb-8939-450f-ba63-1bcb9322a6de	fc	split6	LGBM	h3k4me1	h3k4me1	0.9921270984221984	0.0025138548483264	0.0005980044088638	0.00060741921346	0.9921270984221984	0.0014298845630763	0.000583480481077	0.0005648625610579	0.0003414684435542	0.0006395371102487	0.0002046540099797	0.0003897359381573
085de39b51d2ee7449e896100f28ba86	IHECRE00001963.2	8f7d3b7e-e2b8-4a8a-92c9-10ee263e0b7f	gembs_pos	split6	LGBM	wgbs-pbat	wgbs-pbat	0.9923165003832785	0.0009476200468802	0.0005116015765982	0.0005196560805507	0.0013805408638694	0.0005578440094574	0.0004991761425311	0.0003203298105691	0.0002921312811268	0.0005471334141464	0.9923165003832785	0.002107466390992
0866284294b5534dbee63591ec404064	IHECRE00000676.1	29617837-deff-454f-ad03-7993f78989ba	pval	split6	LGBM	h3k4me3	h3k4me3	0.994484266172756	0.0029025410639141	0.0003198450571613	0.0004670890983102	0.0004747158328121	0.994484266172756	0.0003120768761173	0.0001968592945271	0.0001826357669417	0.0003420589891184	0.0001094600182708	0.0002084518300703
090b8b6f8fb44a2b142a77ad9d5df50c	IHECRE00000994.7	15526eba-2d3b-42a6-bb1b-b408945a9d3e	raw	split6	LGBM	h3k4me1	h3k4me1	0.9989540764175616	0.0001926441009477	0.0001149987305999	0.0001168092366119	0.9989540764175616	0.0001255994360129	0.0001122057189865	7.76223865544221e-05	6.566579939316229e-05	0.0001229856415104	4.244469282083581e-05	7.494783900078475e-05
0960f48731169c7e007f80286374ff93	IHECRE00000224.3	e5c74e2f-fdd7-452c-ab9b-6ee0ab9d0cdc	pval	split6	LGBM	h3k4me1	h3k4me1	0.9988536763091432	0.0003634709473523	0.0001068633093652	0.0001085457337106	0.9988536763091432	0.000116522426214	0.0001042678853762	6.513041944022749e-05	6.102036603929853e-05	0.0001142851976507	3.657164471888141e-05	6.96457609889161e-05
0970e28e29c388be489b4e2f8de4de90	IHECRE00003809.1	9a7e77a9-9d89-49f5-a3a3-c6dd62d450f6	pval	split6	LGBM	h3k9me3	h3k9me3	0.9990101907085674	0.0001660892626573	0.0001091377776519	0.0001108560105535	0.0001306922365023	0.0001190024782046	0.9990101907085674	6.651664895526603e-05	6.231911757735292e-05	0.0001167176326861	3.735003204938737e-05	7.11280945944713e-05
0976b5501b88af11fdc1a2882d333233	IHECRE00001990.1	14fdd58f-89fa-40e4-a658-f79765679f58	ctl_raw	split6	LGBM	input	input	0.9990161575718716	0.0001911153806102	9.925957461508366e-05	0.0001008222880089	0.0001188631111959	0.0001154417194387	9.684882500772744e-05	0.9990161575718716	5.667853271526559e-05	0.0001061533670536	3.396943178471334e-05	6.469019769805421e-05
097a1b336ffd643e3ea46c48829239fc	IHECRE00000347.2	ae951746-26fd-43a8-9751-71c450e87724	Unique_plusRaw	split6	LGBM	rna_seq	rna_seq	0.9982481907675654	0.0002246664414615	0.0001476290263546	0.0001741335792928	0.0001772904887162	0.0001717194622156	0.0001440435121239	9.102404642437014e-05	0.0004745659494632	0.9982481907675654	5.052282522513618e-05	9.621390115654168e-05
098b2ca3743979f481d8dece12210d88	IHECRE00003827.1	933a7d27-4354-4302-9c64-4b388ac0b67b	pval	split6	LGBM	h3k4me3	h3k4me3	0.9989970115773418	0.0002004156245727	0.0001079764645471	0.0001096764140787	0.0001293015667433	0.9989970115773418	0.0001053540049958	6.580885869439814e-05	6.16559924022289e-05	0.000115475663871	3.695259788301145e-05	7.037123486959378e-05
098ba25fe3a927b55163dcfd00fe1f41	IHECRE00003385.2	92c550b3-d3d7-4be2-b642-a8c283eec90c	fc	split6	LGBM	h3k27ac	h3k27ac	0.999074307052449	0.999074307052449	0.0001086081438813	0.0001103180383855	0.0001300580012861	0.0001184249721147	0.0001059703425283	6.619385088893159e-05	6.201668967448066e-05	0.0001161512147031	3.716877640418529e-05	7.078291768376147e-05
099a43ef9cdbea60e5c1ef22eb57f931	IHECRE00003716.2	bdafba4d-384d-4886-a6c9-d1ddd966b153	fc	split6	LGBM	h3k27ac	h3k27ac	0.9990355073664892	0.9990355073664892	0.000108603926015	0.0001103137541143	0.0001678557184591	0.0001194532407815	0.0001059662271027	6.619128020864401e-05	6.201428121690484e-05	0.0001161467038968	3.7167332931120456e-05	7.078016878414704e-05
09e0212460e307f0047a92504c181230	IHECRE00001517.1	cb67fdb1-74f3-48c8-aeff-9cfba1ceca46	raw	split6	LGBM	h3k9me3	h3k9me3	0.9987358019417432	0.0001824843073036	0.0001218240157968	0.0001200947261506	0.0001415840988177	0.0001383990163528	0.9987358019417432	0.0002457798122707	6.75127791630549e-05	0.0001264448545856	4.3018553423882805e-05	7.705589439203661e-05
09e61d6345f0eed72dd083db8520c413	IHECRE00000153.3	03d3daca-2020-41d6-9d70-66acec6b65de	ctl_raw	split6	LGBM	input	input	0.9621929778058106	0.0020667482180323	0.0010337949300901	0.0010500706917987	0.0013045548926407	0.0286197153488389	0.0010086868160219	0.9621929778058106	0.0005903106072458	0.0011055942270321	0.0003537938429946	0.000673752619494
0a04a3cb80bd65e722aa89f9bebe12c1	IHECRE00004627.6	136b7d6c-58f3-42c5-998f-fbf35b680d76	ctl_raw	split6	LGBM	input	input	0.9940427273711824	0.001061735142612	0.0006267423430323	0.0005871812506901	0.000879569244892	0.0006971716890264	0.0005640401077872	0.9940427273711824	0.0003300914151451	0.0006182290450107	0.0001978353579797	0.0003946770326414
0a1dd97efd6955e3a9f553410e9aa1b9	IHECRE00004700.5	5a3af1f7-3d2e-461c-bb20-89049fdb0ae4	raw	split6	LGBM	h3k9me3	h3k9me3	0.9989308426579704	0.0001705904761266	0.0001091291092018	0.00011084720563	0.0001306818560534	0.0001243142829397	0.9989308426579704	0.000136102371519	6.231416777750033e-05	0.0001167083621935	3.734706546079756e-05	7.112244512692707e-05
0a49a778b246efe1f4e6e8de78ff754f	IHECRE00004704.5	8dcc9334-8e8d-4701-9cf4-d844bf2025e9	fc	split6	LGBM	h3k9me3	h3k9me3	0.9989996382769052	0.0001660875082752	0.0001091366248419	0.000110854839594	0.000130690856015	0.0001243228443713	0.9989996382769052	7.17572100771235e-05	6.231845930756187e-05	0.0001167163998109	3.73496375252229e-05	7.112734327645225e-05
0a62852235825429955c1f7d02b6392f	IHECRE00000132.3	390e0400-41ec-4174-8e33-201a0c43e4e5	pval	split6	LGBM	h3k4me3	h3k4me3	0.9990169069959424	0.0001693650216477	0.0001094772596994	0.000111200837306	0.0001310987654696	0.9990169069959424	0.0001068183498475	6.672355447109702e-05	6.251296632606475e-05	0.0001170806924971	3.746621240075602e-05	7.134934439182717e-05
0a8d1364dd4217438ffa71a7ab43c4ca	IHECRE00000237.3	cbbfbda4-4a4e-451f-a5c3-2c1007efa9f8	pval	split6	LGBM	h3k4me3	h3k4me3	0.9990051920331376	0.0001693630355903	0.0001094759759153	0.0001111995333104	0.0001428237191771	0.9990051920331376	0.0001068170972431	6.672277203793363e-05	6.251223326832549e-05	0.0001170793195514	3.746577305355214e-05	7.134850771437974e-05
0ab004bf19f306cc51922dffafbfb79a	IHECRE00001364.1	ffaeeb84-f1b0-4e38-b6fe-c989e65337be	pval	split6	LGBM	h3k27ac	h3k27ac	0.9990686306988932	0.9990686306988932	0.0001086075268119	0.0001103174116011	0.0001300572623469	0.0001237420295427	0.0001059697404458	6.619347480108885e-05	6.201633731965132e-05	0.0001161505547768	3.75324479377221e-05	7.078251552261723e-05
0ac098b3fca38acbffe83df0f6cb1241	IHECRE00000263.2	5a246957-225a-4feb-8f5c-e958c781077b	raw	split6	LGBM	h3k4me3	h3k4me3	0.9970948116923252	0.000234671447061	0.001947861330296	0.0001133438030277	0.0001336251867391	0.9970948116923252	0.0001088768600864	7.28424935429532e-05	6.371766178738044e-05	0.0001193369696688	3.818822862690111e-05	7.272432683800247e-05
0acb2014a90001f53b9db0d50e3d7ddd	IHECRE00002727.1	4a3ab61e-6c47-4dd1-9368-cec00f65ef1e	raw	split6	LGBM	h3k27ac	h3k27ac	0.9988814770884008	0.9988814770884008	0.0001255090359682	0.0001274850131202	0.0001720791604985	0.0001368534950834	0.0001224607571462	0.0001034917826348	7.166732306456668e-05	0.0001342259103503	4.295273934251138e-05	8.179769439035675e-05
0accde1730dd22341ab4a7ef3422b3f8	IHECRE00000232.3	285e51c7-b00d-4bd1-94fb-890aaf69f0f5	pval	split6	LGBM	h3k4me3	h3k4me3	0.998990915905474	0.0001738427074635	0.0001123716281359	0.0001141407738234	0.000134564764983	0.998990915905474	0.0001096424218155	6.848759707286519e-05	6.416568906597582e-05	0.0001201760810903	3.845674708263447e-05	7.323568399278372e-05
0b2fc96084a62733bc1f2b06a7078ed3	IHECRE00001274.1	bed1e469-facd-4911-b89f-f3d2d0ed182d	pval	split6	LGBM	h3k27ac	h3k27ac	0.9990629284189568	0.9990629284189568	0.000108606906924	0.0001103167819539	0.0001300565200326	0.0001298127997242	0.0001059691356134	6.619309699548904e-05	6.201598335546392e-05	0.0001161498918364	3.716835308243527e-05	7.07821115246278e-05
0b564bf08246ed97ae28831c33c210b8	IHECRE00001517.1	cb67fdb1-74f3-48c8-aeff-9cfba1ceca46	pval	split6	LGBM	h3k9me3	h3k9me3	0.9989776489255172	0.0001660838524615	0.0001091342225952	0.0001108523995271	0.0001306879793301	0.0001493497210797	0.9989776489255172	6.873738809829711e-05	6.231708759285131e-05	0.000116713830723	3.7348815408505056e-05	7.112577766613103e-05
0b58793e07a7d2ec74c64a06fc0062b3	IHECRE00000075.3	c6660291-2fc8-4205-b5f1-e16a2355a3d1	raw	split6	LGBM	h3k9me3	h3k9me3	0.9989866082568336	0.0001660853419846	0.0001166384032059	0.0001108533937068	0.0001306891514053	0.0001201263403848	0.9989866082568336	8.149102259483469e-05	6.231764648366836e-05	0.000116714877471	3.7349150371366215e-05	7.112641555768739e-05
0b68521c2d82f8586d8b3a1f7687ca70	IHECRE00000729.3	c0b52e4b-f57b-4bc3-a4d5-6a45375b8b77	pval	split6	LGBM	h3k27ac	h3k27ac	0.9981985053600992	0.9981985053600992	0.0001085129365524	0.0001102213321405	0.0001299439907297	0.0001183211592249	0.0001058774475308	6.613582448766948e-05	6.89923234808305e-05	0.0009856325635422	3.713619376538897e-05	7.072086844612288e-05
0b777d764e75448c016dba2eb1a27e7e	IHECRE00004606.2	ab229d27-fab9-498a-94c4-1828601ac534	raw	split6	LGBM	h3k27me3	h3k27me3	0.9990025128171378	0.0001665501173019	0.9990025128171378	0.0001123670636347	0.0001310548735761	0.0001193326792298	0.0001103900454182	6.947974754972287e-05	6.249203697215153e-05	0.0001170414938573	3.74536687051804e-05	7.132545661673005e-05
0b867671df28a9b4f2e1310b4826ef55	IHECRE00002556.1	f8a6b7aa-465b-4356-9a29-81671ace82ca	Unique_raw	split6	LGBM	mrna_seq	mrna_seq	0.9990230763525966	0.0001426181087866	9.371480851231572e-05	9.519022674809032e-05	0.0001122232666027	0.0001021854640747	9.143872644465996e-05	5.711674869910926e-05	0.9990230763525966	0.000183829294571	3.2071856113846575e-05	6.653514685027131e-05
0c1482c9d097d441701a8a7c04ddf2db	IHECRE00004903.1	29b9daa7-0f76-44e2-bf7e-cbe681b2a120	raw	split6	LGBM	h3k36me3	h3k36me3	0.9989890686266044	0.0001664989073637	0.0001094069564788	0.9989890686266044	0.0001310145775254	0.0001192959874566	0.0001067497541041	6.668070647887889e-05	6.247282225526539e-05	0.0001170055065655	6.050262931984957e-05	7.130352584727415e-05
0c18b3a1d71dcf49e80f7a13a690c0f6	IHECRE00003371.2	a7c59ef0-db62-48ea-875b-2b301f9717cf	pval	split6	LGBM	h3k27ac	h3k27ac	0.9990703262385704	0.9990703262385704	0.0001086077111319	0.000110317598823	0.0001300574830697	0.0001216380259882	0.0001059699202892	6.69645637055795e-05	6.201644256883776e-05	0.0001161507518983	3.7168628305110055e-05	7.078263564906286e-05
0c2ef84cf09e25781664a714f4f8b20b	IHECRE00002202.1	60453c48-ba99-4389-b636-75a07996869e	fc	split6	LGBM	h3k27ac	h3k27ac	0.9990678724953764	0.9990678724953764	0.0001086074443885	0.0001103173278801	0.0001364976826606	0.0001184242093964	0.0001059696600243	6.619342456617622e-05	6.201629025481153e-05	0.000116150466629	3.716853701797407e-05	7.078246180503414e-05
0c4715c1290b0a6b7ec25929231630c7	IHECRE00000332.2	2d8d5533-830a-43b4-b551-587064ddf941	raw	split6	LGBM	h3k9me3	h3k9me3	0.9990054473419698	0.0001662330274374	0.0001137407723533	0.0001108554842018	0.0001306916159669	0.000119001913173	0.9990054473419698	6.651633312980821e-05	6.23188216820523e-05	0.000116717078503	3.7349854708959727e-05	7.112775687356396e-05
0c4d066aab7849ed08fb6a6a480669b2	IHECRE00000064.3	591e1bab-ec63-4d5d-a13c-8f594668d0be	Unique_minusRaw	split6	LGBM	rna_seq	rna_seq	0.9976869655282586	0.0003895615375727	0.0002559821134076	0.0002726568535196	0.0003091724087508	0.0002791197193765	0.0002497649924721	0.0001560144685249	0.0001463274728599	0.9976869655282586	8.760431397401578e-05	0.0001668305912827
0c6604728ceb41b86bc41724f803bc22	IHECRE00001023.7	d53c3e7e-afb5-484e-806e-dd54ac12142b	raw	split6	LGBM	h3k36me3	h3k36me3	0.9941263123853477	0.0002710208469636	0.0001344478618442	0.9941263123853477	0.0001988466866035	0.0001466002798757	0.0001311824828476	0.0046373971568366	7.677151111703836e-05	0.0001437855570435	4.6011858193308495e-05	8.762337332705786e-05
0ca3ddcc694b963657e13e8a53349fd5	IHECRE00000931.7	1c56ad78-70c5-47ab-9b6e-c34b95d90dc1	raw	split6	LGBM	h3k27ac	h3k27ac	0.9990678309244598	0.9990678309244598	0.0001087060376378	0.0001103173232898	0.0001352113039691	0.0001196535894148	0.000105969655615	6.619342181188754e-05	6.201628767433216e-05	0.000116150461796	3.716853547140231e-05	7.078245885979699e-05
0ce7c3d5287e3e2c5f75be1ec28131ae	IHECRE00003704.6	5a669c03-e7db-4fdf-a44b-77be71031239	fc	split6	LGBM	h3k4me3	h3k4me3	0.9989107985527595	0.0001757052354415	0.0001546764308832	0.000111189026347	0.00013213255322	0.9989107985527595	0.0001068070043651	0.000120312614135	6.250632664510524e-05	0.0001170682570219	3.746223300717222e-05	7.13417661738786e-05
0d066932088df8dd710bfa7822acd9ad	IHECRE00000195.3	c463eafa-ded1-4a7b-ab31-187e5f8f0b63	pval	split6	LGBM	h3k4me3	h3k4me3	0.9990168651985	0.0001694068531356	0.000109477255119	0.0001112008326536	0.0001310987599846	0.9990168651985	0.0001068183453784	6.672355167947868e-05	6.25129637106114e-05	0.0001170806875986	3.746621083322312e-05	7.134934140667237e-05
0d0fc93d20cb478d03ed979f093682c2	IHECRE00001239.1	daff3e49-39c9-4341-8882-73c1a4e84fd6	fc	split6	LGBM	h3k4me1	h3k4me1	0.9986576205265184	0.0002401917028102	0.0001321939992236	0.0001342752224605	0.9986576205265184	0.0001441426960477	0.0001289833605224	0.0002143378162412	7.548452568748994e-05	0.0001413751587824	4.524052270414552e-05	8.615446900149499e-05
0d6764ff90410d70c124c869be9e59a9	IHECRE00004626.5	2ca6a6fd-dbf9-48c6-bd71-041819de8e73	pval	split6	LGBM	h3k36me3	h3k36me3	0.9989448618562292	0.0001664915395364	0.0001094021150562	0.9989448618562292	0.000131008779933	0.000138357379997	0.0001549893205169	6.667775575722203e-05	6.247005773882088e-05	0.0001170003288957	3.744049578006151e-05	7.130037055890008e-05
0d9560ba393e5ab6002fa69bc08df688	IHECRE00000171.3	a9886932-1e82-466d-83cd-2bb4ed5fbe30	raw	split6	LGBM	h3k36me3	h3k36me3	0.9990121063219732	0.0001665027469964	0.0001094094795135	0.9990121063219732	0.0001310175988536	0.0001192987385424	0.0001067522158611	6.668224420321552e-05	6.247426294154832e-05	0.0001170082048305	3.7443016105488925e-05	7.130517017848737e-05
0dc5db81f4114f3eb790ec92b0e8afbb	IHECRE00001884.6	252fb7a6-c61d-42ec-87e0-fa9199a0eb5d	pval	split6	LGBM	h3k9me3	h3k9me3	0.9990025050893752	0.0001654063155154	0.0001086890109337	0.0001104001785848	0.0001301548393944	0.0001185131485449	0.9990025050893752	6.624313726299564e-05	6.206286583320937e-05	0.0001162376981474	4.895209543909181e-05	7.083562096830313e-05
0deed3a8be7e26dd633fc98f98cc5036	IHECRE00001953.2	db62d862-80e6-4da4-b26e-785425bcd89a	fc	split6	LGBM	h3k4me3	h3k4me3	0.9990166062166664	0.0001696660459173	0.0001094772267385	0.0001112008038262	0.000131098725999	0.9990166062166664	0.0001068183176872	6.672353438228544e-05	6.251294750495709e-05	0.000117080657247	3.746620112060633e-05	7.134932291030468e-05
0df555abe1ab40e909a8d239fac31fe3	IHECRE00004602.2	58fb96ab-255e-45bb-bbb2-a3ff50217cf1	Unique_plusRaw	split6	LGBM	mrna_seq	rna_seq	0.9986126881667728	0.0001817232849885	0.0001194109429708	0.0001212909135497	0.0001522735896716	0.0001302042101646	0.0001165107705189	7.277787715580486e-05	0.0003723886756792	0.9986126881667728	4.086579956972551e-05	7.986576895816436e-05
0e1204d71e24f9e0c5f6d372614a3691	IHECRE00000349.2	71da10e5-d1a8-4282-a745-b408ed307ab1	raw	split6	LGBM	h3k9me3	h3k9me3	0.999006627286362	0.0001660886702248	0.0001091373883626	0.0001108556151354	0.0001306917703292	0.0001190020537284	0.999006627286362	7.008336450189339e-05	6.231889528800146e-05	0.0001167172163598	3.734989882358566e-05	7.112784088391453e-05
0e2fad2b60f2d72f700a0671d23edf99	IHECRE00001965.2	d0a3ffb9-3082-49ca-b6e4-071c93be50ea	pval	split6	LGBM	h3k36me3	h3k36me3	0.9989983755845064	0.0001802447739194	0.0001094079757551	0.9989983755845064	0.0001310157981064	0.0001192970988629	0.000106750748625	6.668132770142033e-05	6.247340427557474e-05	0.0001170065966328	3.744250147686645e-05	7.130419013773954e-05
0e75b3badbfee9c2c69a91425a90757a	IHECRE00002290.1	9bda000a-33fa-4271-bbfb-0a1977888217	Unique_plusRaw	split6	LGBM	rna_seq	rna_seq	0.998999763393158	0.000166851302392	0.0001096385163618	0.0001113646327457	0.0001312918699501	0.0001195484774791	0.0001069756900169	6.68218362305098e-05	7.876844287871908e-05	0.998999763393158	3.75213989881983e-05	7.145443979861961e-05
0e8cce6baf10731bd6fade51377e4160	IHECRE00000946.7	4836f77d-e5d8-4d3d-984e-eb3e9cbc4b95	raw	split6	LGBM	h3k9me3	h3k9me3	0.9989819754685426	0.0001660845717658	0.0001091346952523	0.0001108528796256	0.0001306885453359	0.0001201257833004	0.9989819754685426	6.651477031255209e-05	6.231735748633789e-05	0.0001167143362072	3.7348977165133926e-05	9.824261500615302e-05
0e9184e9af9b11ef7a936f84ff4ae782	IHECRE00001990.1	14fdd58f-89fa-40e4-a658-f79765679f58	fc	split6	LGBM	h3k27ac	h3k27ac	0.999074307052449	0.999074307052449	0.0001086081438813	0.0001103180383855	0.0001300580012861	0.0001184249721147	0.0001059703425283	6.619385088893159e-05	6.201668967448066e-05	0.0001161512147031	3.716877640418529e-05	7.078291768376147e-05
0eb8073a6362577eadbac08ffaf5dd82	IHECRE00000051.3	979897d0-cb56-457b-a6f7-b9460fb6fb55	raw	split6	LGBM	h3k4me1	h3k4me1	0.9988737362400856	0.0003532944860306	0.0001054095378664	0.0001070690744633	0.9988737362400856	0.0001149372518151	0.0001028494220992	6.501086472133063e-05	6.019024324489328e-05	0.0001127304585728	3.607412302439531e-05	6.869829807639672e-05
0ec8a5ad1ff98028a8dd98437cbdb533	IHECRE00002684.1	1dda6fd4-2827-4936-bb7a-3ee0aa7059cf	raw	split6	LGBM	h3k27ac	h3k27ac	0.999074307052449	0.999074307052449	0.0001086081438813	0.0001103180383855	0.0001300580012861	0.0001184249721147	0.0001059703425283	6.619385088893159e-05	6.201668967448066e-05	0.0001161512147031	3.716877640418529e-05	7.078291768376147e-05
0ede45c2a9bfdd13683ab721510465d0	IHECRE00002303.1	f0c6e37f-f6d5-477b-b82d-bb42660a6d22	Unique_minusRaw	split6	LGBM	rna_seq	rna_seq	0.9990017929854774	0.0001668516413711	0.0001096387391061	0.0001113648589968	0.0001324228425934	0.0001195487203567	0.0001069759073513	6.682197198738438e-05	7.560627257471191e-05	0.9990017929854774	3.752147521758892e-05	7.145458496720475e-05
0efb45446f6811f84cff3aa890cf70b1	IHECRE00002727.1	4a3ab61e-6c47-4dd1-9368-cec00f65ef1e	pval	split6	LGBM	h3k27ac	h3k27ac	0.9986900454769484	0.9986900454769484	0.0001523785469083	0.0001547775496957	0.0001824729577501	0.0001661516763256	0.0001486776795254	9.378645245189756e-05	8.701016994620825e-05	0.0001629615670205	6.242862895762397e-05	9.9309294470241e-05
0f3fabacb0b26c5c1d4bad67e00f4ef3	IHECRE00003713.7	9e18e3a8-47fa-4ba6-a193-e5c9a44b9839	fc	split6	LGBM	h3k4me1	h3k4me1	0.9981347615466928	0.0001993236123817	0.0005387210496244	0.0001210915884184	0.9981347615466928	0.0001386684308224	0.0002806036936933	0.0002683167189442	6.807317797738927e-05	0.0001274944269402	4.5355959346655225e-05	7.758979515864392e-05
0f4a59cd0b63afd20c35aa05855e153f	IHECRE00000349.2	71da10e5-d1a8-4282-a745-b408ed307ab1	fc	split6	LGBM	h3k9me3	h3k9me3	0.999006627286362	0.0001660886702248	0.0001091373883626	0.0001108556151354	0.0001306917703292	0.0001190020537284	0.999006627286362	7.008336450189339e-05	6.231889528800146e-05	0.0001167172163598	3.734989882358566e-05	7.112784088391453e-05
0f6a0f9c6deb01c99ab7a109254716de	IHECRE00004620.2	dc4ec592-ce58-4b09-b724-0a2c8482c9cf	fc	split6	LGBM	h3k27ac	h3k27ac	0.9990267573797394	0.9990267573797394	0.0001086029748147	0.0001103127879386	0.0001695930406339	0.0001264718364252	0.0001059652990045	6.619070047667202e-05	6.201373806890363e-05	0.0001161456866335	3.716700740348077e-05	7.077954886069642e-05
0f7a3140848f631dacf830fcd8e9f295	IHECRE00003731.1	306b4323-52bb-4e79-97b1-d8a236d7e7d1	gembs_pos	split6	LGBM	wgbs-pbat	wgbs-pbat	0.999605207966626	3.652883949053971e-05	2.256333978307705e-05	2.291857033312998e-05	2.701954724254517e-05	2.460278565800232e-05	2.2015336603196083e-05	1.3797604397221433e-05	1.2883966076018736e-05	2.413041259987384e-05	0.999605207966626	0.0001883316311903
0fa3477c9c05a452fd25e6e9f1e372b7	IHECRE00001023.7	30edc25d-f8e9-42ed-b17e-3f91cd5060aa	raw	split6	LGBM	h3k27ac	h3k27ac	0.9873303043373366	0.9873303043373366	0.0005338352197975	0.0005111962349041	0.0084596853593114	0.0007619953479314	0.0004910497041533	0.0005861011076565	0.0002873754711991	0.0005382262457229	0.0001722341951676	0.000327996776819
0fab62f6a2c2d886ff640854554980d6	IHECRE00000054.3	a4c218cd-8ddd-4485-bb2c-d73ef5863df5	raw	split6	LGBM	h3k4me1	h3k4me1	0.9982307114047806	0.0007708788111977	0.0001107660118091	0.000112509879148	0.9982307114047806	0.0001233183074873	0.0001080758016152	0.0002519354524464	6.324886086216507e-05	0.0001184589512321	3.790725979643199e-05	7.218925962506726e-05
0feafa2b3802a7368fb60f385640ce8a	IHECRE00001010.4	1f4a36e3-e29e-4226-9261-3edae284095c	raw	split6	LGBM	h3k36me3	h3k36me3	0.9990121063219732	0.0001665027469964	0.0001094094795135	0.9990121063219732	0.0001310175988536	0.0001192987385424	0.0001067522158611	6.668224420321552e-05	6.247426294154832e-05	0.0001170082048305	3.7443016105488925e-05	7.130517017848737e-05
1033476c798c3cdff61574dab711df27	IHECRE00004901.1	7f9bfd95-3725-4fa8-9454-a34b161c7346	raw	split6	LGBM	h3k4me1	h3k4me1	0.9990138083729716	0.0001797993174573	0.0001091505261696	0.0001108689597802	0.9990138083729716	0.0001258003910998	0.0001064995518014	6.652441884667237e-05	6.232639714996711e-05	0.000116731266616	3.735439495247418e-05	7.113640315450279e-05
1039175c28c6c6dce03919817f87ff7e	IHECRE00000002.3	0b999aa1-0bf7-4607-90d3-28b5d09ad8a9	pval	split6	LGBM	h3k27me3	h3k27me3	0.998969323846826	0.0001664989043654	0.998969323846826	0.000111129425251	0.000131014575166	0.0001205011241754	0.0001067497521817	7.140078247081396e-05	6.24728211302353e-05	0.0001170055044584	7.259973941181746e-05	7.130352456321797e-05
104424f0d7915f2ae0ef2ba43daa88ab	IHECRE00000009.3	2e11b24c-7e76-4063-be9f-3c96232e35e7	fc	split6	LGBM	h3k4me3	h3k4me3	0.9989883707253444	0.0001865953456435	0.0001094995760346	0.000111223504983	0.0001311254892294	0.9989883707253444	0.0001068401241786	7.78772283435183e-05	6.252570924923137e-05	0.0001171045587501	3.747384968137196e-05	7.136388856189313e-05
105339b381c8d59ccf8a5e145984bbb6	IHECRE00001954.2	792a7453-f3de-4e03-b55b-6ed6dc280947	fc	split6	LGBM	h3k9me3	h3k9me3	0.9989883775794824	0.0001667126761445	0.0001143509033016	0.0001108535900412	0.0001306893828711	0.0001189998798163	0.9989883775794824	6.81509252497057e-05	6.231775685554165e-05	0.0001167150841868	3.760245827832761e-05	8.522976377223779e-05
1088f4aa03a0c8dafc86bc3182d4c3ac	IHECRE00000232.3	285e51c7-b00d-4bd1-94fb-890aaf69f0f5	fc	split6	LGBM	h3k4me3	h3k4me3	0.9988004471942412	0.0003615782064024	0.0001115738164812	0.0001133304016579	0.0001422726135315	0.9988004471942412	0.0001088639868721	6.800135153154326e-05	6.371012803671393e-05	0.0001193228596882	3.818371338599615e-05	7.27157281711586e-05
109f2324ab9d28800de324ab21ec8e12	IHECRE00002299.1	fd1708dd-f8f0-408c-bbf0-fdecfede9c61	Unique_plusRaw	split6	LGBM	rna_seq	rna_seq	0.998995695267625	0.0001675701695314	0.000109638069892	0.0001113641792468	0.0001371479123716	0.000119547990654	0.0001069752543906	6.682156411871549e-05	7.62641971540265e-05	0.998995695267625	3.7521246193606295e-05	7.14541488219431e-05
10a44a83a567384163289f8c0938b1a4	IHECRE00000931.7	06ee2a46-f8a3-4df9-9b9d-afd4684ce841	pval	split6	LGBM	h3k27me3	h3k27me3	0.9990035298819284	0.0001665046055088	0.9990035298819284	0.00011113323047	0.0001310190612789	0.0001203073680254	0.0001067534074349	7.251857405212411e-05	6.247496028252106e-05	0.0001170095108822	3.744343404638241e-05	7.130596609050605e-05
10bd9d6f85087ed7462af18ed1587705	IHECRE00000952.6	bd34d79d-09a9-4c45-95ef-9f94f56b50c5	pval	split6	LGBM	h3k4me1	h3k4me1	0.9988882992738932	0.0003082972251177	0.0001091368132619	0.0001108550309805	0.9988882992738932	0.0001190014266458	0.0001064861719435	6.651606118453979e-05	6.231856689788296e-05	0.0001167166013171	4.124536268266548e-05	7.112746607495817e-05
10c80973826762d8bc3940394df070ce	IHECRE00001963.2	8f7d3b7e-e2b8-4a8a-92c9-10ee263e0b7f	gembs_neg	split6	LGBM	wgbs-pbat	wgbs-pbat	0.9986415329773785	0.0001806537929901	9.568417619943342e-05	9.719059957777456e-05	0.0003034806545967	0.0001043328381582	9.336026345753925e-05	5.991086704664715e-05	5.4636932830746766e-05	0.0001023296494742	0.9986415329773785	0.0002668872482897
10d6376c3718448f89e9cc6815177d08	IHECRE00002063.1	29eb7dda-7f49-49e4-a68a-685ebc852d97	pval	split6	LGBM	h3k9me3	h3k9me3	0.9989513260648925	0.0001660794761853	0.0001627329472852	0.0001108494785886	0.000130684535728	0.0001243168320451	0.9989513260648925	6.65127295970096e-05	6.231544555009588e-05	0.000116710755337	3.734783127471232e-05	7.112390351615945e-05
111f30997fa16792e98c337467d59e7b	IHECRE00000987.6	29b8d050-beec-45b5-afda-a75534d88bfc	pval	split6	LGBM	h3k36me3	h3k36me3	0.999007579734632	0.0001665019925619	0.0001094089837722	0.999007579734632	0.0001346249307758	0.0001192981979922	0.00010675173216	6.668194206172933e-05	6.247397986669265e-05	0.0001170076746589	3.8365984428126814e-05	7.130484709022981e-05
1127f66c7b4cc53c84ced6a995bcecd4	IHECRE00001494.1	43be2c53-d0fd-4bc6-80ba-5de3bc3b5379	fc	split6	LGBM	h3k36me3	h3k36me3	0.9990121063219732	0.0001665027469964	0.0001094094795135	0.9990121063219732	0.0001310175988536	0.0001192987385424	0.0001067522158611	6.668224420321552e-05	6.247426294154832e-05	0.0001170082048305	3.7443016105488925e-05	7.130517017848737e-05
113d016f6c0ab44b0feb2a82f29971d3	IHECRE00002061.1	fadeafbd-e8f2-4d05-8679-993be939cced	gembs_neg	split6	LGBM	wgbs-standard	wgbs-standard	0.999011299141524	0.0001579956205931	0.0001024668642499	0.0001040800722634	0.0001227038331211	0.0001117285970262	9.997821815497709e-05	6.245090000459032e-05	5.85099376069735e-05	0.0001095834099002	5.920340555539521e-05	0.999011299141524
11426e319cec944bbda5aac8e7f5211f	IHECRE00001235.5	aea2aa2c-6af2-475c-9bb0-3fdc6d0339b3	pval	split6	LGBM	h3k36me3	h3k36me3	0.9989944346398631	0.0001664998017032	0.000109407544152	0.9989944346398631	0.0001310152812627	0.0001192966282483	0.0001067503275044	6.66810646505209e-05	8.016231494118405e-05	0.000117006135054	3.744235377009411e-05	7.130390885012884e-05
11659ac9bd3934add56e90d78ceee173	IHECRE00000177.3	0538648e-28a0-4873-a813-aa0eabeee27b	raw	split6	LGBM	h3k4me1	h3k4me1	0.999019622906983	0.0001807641415762	0.0001091511614556	0.0001108696050679	0.999019622906983	0.0001190170717381	0.000106500171658	6.65248060370122e-05	6.232675990667076e-05	0.000116731946024	3.73546123652848e-05	7.11368171878546e-05
118346f5598e4c64e543631e736c80ce	IHECRE00004635.6	e09563f2-ad32-412b-91d3-8f5c1229dde6	pval	split6	LGBM	h3k9me3	h3k9me3	0.9126464918940111	0.0003574987701671	0.0002923296753518	0.0853249425948118	0.0002813084546973	0.000294652987133	0.9126464918940111	0.0001535571983179	0.0001341387609008	0.0002512288240341	8.039406226339541e-05	0.0001834567783109
11a567ebdb4915b088c61f1e74db26d6	IHECRE00001008.4	6b4448d0-5f4c-4811-8e37-23e51bce62f5	raw	split6	LGBM	h3k36me3	h3k36me3	0.9990091066407418	0.0001665022470474	0.0001094091509954	0.9990091066407418	0.000131017205454	0.0001192983803303	0.0001067518953218	6.668204397993979e-05	6.247407535335712e-05	0.0001170078534961	4.044555120536906e-05	7.130495607419439e-05
11c91b68d51880bd62e28cf2fabcf859	IHECRE00003404.1	4ae51ffa-4828-4fc1-ba12-fff1f911d536	Unique_minusRaw	split6	LGBM	mrna_seq	mrna_seq	0.9985957677253774	0.0001521825771094	9.99996507740798e-05	0.0001222251166178	0.0001197493506858	0.0001090383780735	9.757092669608305e-05	6.094719728858205e-05	0.9985957677253774	0.0005431238449067	3.4222706762930826e-05	6.517252570744498e-05
11d25b87600507426ce8722f9b1916c5	IHECRE00002696.1	c38ea79e-620f-43b8-8fcd-5d464956c818	raw	split6	LGBM	h3k4me1	h3k4me1	0.999008659164189	0.0001917366597241	0.000109149963576	0.0001108683883292	0.999008659164189	0.000119015765585	0.0001064990028716	6.652407596039901e-05	6.2326075901523e-05	0.000116730664949	3.7354202417018777e-05	7.113603649671605e-05
11d4a42fb88c88a88a3ee3db4b3754f4	IHECRE00000675.3	37a98f43-c0fd-4174-aa4c-ef9600192521	fc	split6	LGBM	h3k36me3	h3k36me3	0.9990098081394164	0.0001665023639643	0.0001094092278219	0.9990098081394164	0.0001310172974535	0.000119298464101	0.0001067519702824	6.898254596598538e-05	6.247411922230763e-05	0.0001170079356584	3.744292996950924e-05	7.130500614414053e-05
11e30b7479c9425731b3dcefea3e0ee6	IHECRE00001882.6	da023d25-2846-4333-996b-ff1885d9dc55	fc	split6	LGBM	h3k36me3	h3k36me3	0.9989734332899662	0.0001675609455766	0.0001094052441331	0.9989734332899662	0.0001343215696749	0.0001192941203362	0.0001067480833467	0.0001000941442599	6.247184448319825e-05	0.0001170036752937	3.83646730647389e-05	7.130240986446201e-05
1218f228277abc71ae699e94a35f0076	IHECRE00000966.7	d84544d1-8153-4278-8150-53376b222452	fc	split6	LGBM	h3k36me3	h3k36me3	0.9990105610285648	0.0001665024894464	0.0001094093102766	0.9990105610285648	0.0001325642176965	0.0001192985540085	0.0001067520507345	6.668214105768627e-05	6.247416630501498e-05	0.0001170080238397	3.744295818782645e-05	7.130505988211681e-05
1229e61c36fee49b02b5cd122f11189b	IHECRE00000753.3	a8e16f4d-b97b-4a14-85e5-50553a834aec	fc	split6	LGBM	h3k4me1	h3k4me1	0.999021900871976	0.0001784843533056	0.0001091514103421	0.0001108698578728	0.999021900871976	0.0001190173431209	0.0001065004144997	6.652495772690482e-05	6.23269020241767e-05	0.0001167322121962	3.73546975412887e-05	7.113697939405711e-05
1236976cc5cb816de8d68ae7c781fb9f	IHECRE00000158.3	238415ed-6959-478d-bfee-1ef3c5eb5853	gembs_neg	split6	LGBM	wgbs-standard	wgbs-standard	0.9988884298309612	0.0001913332912859	0.0001028800927186	0.0001044998064789	0.0001231986732572	0.0001121791762197	0.0001003814104092	6.441645631943641e-05	5.8745896539595256e-05	0.000110025337981	0.0001439100278289	0.9988884298309612
1242a0fb402f5343524c3ce6128e665a	IHECRE00000961.6	69628d65-9409-4200-81ff-22762be8dcf9	fc	split6	LGBM	h3k9me3	h3k9me3	0.9986767913148534	0.0001951698651336	0.0003894411593568	0.0001112337088453	0.0001311375189388	0.0001401485308792	0.9986767913148534	6.75834311297009e-05	6.253144548035283e-05	0.0001171153021518	3.747728760579326e-05	7.137043562490834e-05
12668417cbe8f8a59c6b1dbcbde3202d	IHECRE00003839.3	6c19dcf0-5087-4141-ae02-77ec77231b4c	gembs_pos	split6	LGBM	wgbs-standard	wgbs-standard	0.9978114570620104	0.0001611585259878	0.0001045594902432	0.0001062056439417	0.0001252097479116	0.000114010370437	0.0001020200198594	6.372630135127792e-05	5.970485478531781e-05	0.0001118213733011	0.0012401266101709	0.9978114570620104
129401d746308c4324847d8b149859ee	IHECRE00000865.1	b6b4a81b-4248-4fe4-9451-835f03d9184b	pval	split6	LGBM	h3k9me3	h3k9me3	0.998993903086665	0.0001662571124667	0.0001092480722903	0.0001109680416381	0.0001308243140769	0.0001202505786779	0.998993903086665	6.65838706808922e-05	6.238209727775645e-05	0.000116835587526	3.738777799188434e-05	8.535946070800043e-05
12ca5a91af30ca4f9b5fee55fe552ca2	IHECRE00000946.7	4836f77d-e5d8-4d3d-984e-eb3e9cbc4b95	pval	split6	LGBM	h3k9me3	h3k9me3	0.9989831009889428	0.0001660847588879	0.0001091348182108	0.0001108530045199	0.0001306886925784	0.0001189992512668	0.9989831009889428	6.651484525257378e-05	6.231742769727149e-05	0.0001167144677054	3.7349019245008e-05	9.82427256929022e-05
13039b8a19121af62cbd19014f87221e	IHECRE00003691.3	e4e8e6cf-7d8a-4b6f-a944-02a221ad8e17	gembs_pos	split6	LGBM	wgbs-standard	wgbs-standard	0.9989979551073748	0.0001579310323063	0.0001024654955754	0.0001040786820409	0.0001227021941365	0.0001208664074679	9.9976882721876e-05	6.245006583290175e-05	5.8509156075667335e-05	0.0001095819461682	6.348303029940565e-05	0.9989979551073748
1309d6e255956f0c9cf8d4b33b0d6f75	IHECRE00001431.1	9c2dc379-914b-4b23-905c-3bf72b984a8b	fc	split6	LGBM	h3k9me3	h3k9me3	0.9937177155551676	0.0009238936262121	0.0004533520142765	0.0004604894543429	0.00063465156949	0.0010086179354072	0.9937177155551676	0.0015730073873941	0.0002588700089875	0.0004848382935616	0.0001551498722732	0.0003294142828865
13192745493e8fa0d60ef6c862b3584a	IHECRE00000267.2	83b76978-8097-4426-aba6-f18a95ee8a93	fc	split6	LGBM	h3k27ac	h3k27ac	0.9989954936068388	0.9989954936068388	0.000117040942257	0.0001188836002454	0.0001470949645561	0.0001276199908012	0.0001141983307842	7.133342310064029e-05	6.683192931732822e-05	0.0001251696891902	4.005471834266983e-05	7.62788045660875e-05
13338abb2f6e0c7fdebc1ae841d325f5	IHECRE00003848.5	24421c99-53f4-4f1c-8ef1-69e3df8de28a	pval	split6	LGBM	h3k4me1	h3k4me1	0.9981050529883888	0.0008661813345325	0.0001372923150452	0.0001394538046589	0.9981050529883888	0.0001726998076143	0.0001339578518876	8.367611033132887e-05	7.83957315958686e-05	0.0001468275636799	4.698531047084245e-05	8.947718179469393e-05
133a710694a3abadc6c3e0d1c1146688	IHECRE00004610.2	c8287f3a-ec01-4e9b-9790-466f356c7045	pval	split6	LGBM	h3k9me3	h3k9me3	0.9989853216092844	0.0001660851280745	0.0001145200613286	0.0001108532509329	0.0001306889830838	0.0001243634177952	0.9989853216092844	6.651499310714533e-05	6.23175662214842e-05	0.0001167147271478	3.7349102267425286e-05	8.527116075652892e-05
134ad33130d13f0f4d3ea942912a9c2f	IHECRE00004636.5	ee74a95a-e259-451d-8841-374429265751	pval	split6	LGBM	h3k27me3	h3k27me3	0.998990159195812	0.0001690369175589	0.998990159195812	0.0001128234180647	0.0001330116857271	0.0001211144644496	0.0001083769837871	7.285981214802533e-05	6.342512075567905e-05	0.0001187890688318	3.801289853022177e-05	7.239043433463391e-05
1354b77c44f9a4c037fbdc91b4ade407	IHECRE00003837.4	2decf229-d57c-4c34-87d3-51ccee560986	raw	split6	LGBM	h3k27me3	h3k27me3	0.998985052053172	0.0001663749316842	0.998985052053172	0.0001110466798849	0.0001373133479246	0.0001269052621859	0.0001100377653391	7.526056511237238e-05	6.242630476926682e-05	0.0001169183838485	3.741427309144479e-05	7.125043298792328e-05
135cdacb77db0672de3e6f3dace8b81c	IHECRE00002674.1	8647cfa4-6e66-461f-9537-d01286f6e0be	fc	split6	LGBM	h3k27ac	h3k27ac	0.9990678724953764	0.9990678724953764	0.0001086074443885	0.0001103173278801	0.0001364976826606	0.0001184242093964	0.0001059696600243	6.619342456617622e-05	6.201629025481153e-05	0.000116150466629	3.716853701797407e-05	7.078246180503414e-05
1361d65886d371b1d6ddc759a630903b	IHECRE00001852.7	919c41fa-9c73-4ae5-b053-9199a7f05d23	Unique_raw	split6	LGBM	mrna_seq	mrna_seq	0.3413794758787638	0.0636752949530253	0.0381210873054224	0.3049481060761155	0.0456499139439711	0.0671377233147564	0.0371952280459009	0.0232338154270941	0.3413794758787638	0.0407686793834297	0.0130461134837854	0.0248445621877348
1370644418979cd53c5696985f66dfb5	IHECRE00000349.2	012d60f0-85c2-47fe-8c31-98b8632d75b2	raw	split6	LGBM	h3k27me3	h3k27me3	0.9989745830356792	0.000166499780918	0.9989745830356792	0.0001111300103047	0.0001310152649073	0.0001551150181688	0.0001067503141781	6.668105632631085e-05	6.24731500255844e-05	0.0001170061204474	3.7442349095933325e-05	7.130389994882052e-05
138553e534e3af67135259ffce3dcff0	IHECRE00004657.5	1176015e-2de6-4aaa-9263-423b378b3e46	raw	split6	LGBM	h3k4me1	h3k4me1	0.9957560224306492	0.0005779994372568	0.0003642653522019	0.0003700002382016	0.9957560224306492	0.0005867205873612	0.000355418320989	0.0010299452612651	0.000208000344167	0.0003895643698573	0.0001246618986746	0.0002374017593756
138b4b6aae5e6321a0f02bcfea205e3a	IHECRE00003846.4	ae11d2f2-b315-4883-b4de-1c58d8435b6e	pval	split6	LGBM	h3k36me3	h3k36me3	0.9985227947572496	0.0001664211947118	0.0001093558912504	0.9985227947572496	0.0001309534270324	0.0001192403065654	0.0001066999291136	6.66495835447071e-05	6.244366333303363e-05	0.0006067463252793	3.7424676687295085e-05	7.127024523196057e-05
13a6b7cff3dea2579235900aae0b56bc	IHECRE00000083.3	542d14f6-7688-4ae2-8fdd-0bceed71a580	fc	split6	LGBM	h3k4me3	h3k4me3	0.9990157834082948	0.0001704895244899	0.000109477136571	0.0001112007122392	0.0001310986180237	0.9990157834082948	0.0001068182297096	6.672347942756063e-05	6.251289601814873e-05	0.0001170805608172	3.746617026275698e-05	7.134926414569572e-05
14037d7a9e001b9eb978a8205a47c254	IHECRE00000099.3	e8d8915f-2a7b-434d-ae6f-f1c573d41250	raw	split6	LGBM	h3k27ac	h3k27ac	0.998769108500348	0.998769108500348	0.000130646407889	0.0001434310833071	0.0002247880672755	0.0001766979620097	0.0001274733560424	7.962560203982714e-05	7.460083052326795e-05	0.0001397200838777	4.471089321020071e-05	8.919721347666155e-05
1440767f7d9da181df0a7ef27396467e	IHECRE00002641.1	71b4ad34-4e44-43ce-80b1-f567ce1642a5	Unique_minusRaw	split6	LGBM	rna_seq	rna_seq	0.999004226411042	0.0001668520477979	0.0001096390061704	0.0001113651302657	0.0001324207976077	0.0001195490115603	0.0001069761679293	6.682213475615622e-05	7.317296723530865e-05	0.999004226411042	3.7521566614539016e-05	7.14547590203596e-05
1458ff7cfcaadd5ad7a7a283baa1c914	IHECRE00000828.1	aa54d00c-3307-444e-b6a2-8d8127554fe8	pval	split6	LGBM	h3k9me3	h3k9me3	0.9989960023585374	0.0001660869037899	0.0001092353054537	0.0001108544361313	0.0001306903803579	0.0001190007880829	0.9989960023585374	6.651570425869838e-05	6.231823249583726e-05	0.0001167159750147	3.7349501589004406e-05	8.523041428843222e-05
146db42ce9d9685c12a70124f9ac185a	IHECRE00002572.1	49214b65-0919-419b-9760-776893e30785	Unique_plusRaw	split6	LGBM	rna_seq	rna_seq	0.9990027581306432	0.0001668518025681	0.0001096388450291	0.0001113649665874	0.0001366198204918	0.0001195488358539	0.0001069760107018	6.68220365447292e-05	7.044338611194403e-05	0.9990027581306432	3.7521511467444205e-05	7.14546540001612e-05
148b2acc004eb5ab1cb1bdba2985f9f8	IHECRE00000966.7	d84544d1-8153-4278-8150-53376b222452	raw	split6	LGBM	h3k36me3	h3k36me3	0.9990077981008496	0.0001665020289564	0.0001094090076872	0.9990077981008496	0.0001353295152397	0.0001192982240688	0.0001067517554941	6.668195663727788e-05	6.247399352245159e-05	0.0001170077002348	3.744285463317852e-05	7.130486267626746e-05
14bf7b90092f5f876a88abc56fad2010	IHECRE00000160.3	9e152a2b-06f4-4999-86d0-5058f4184844	pval	split6	LGBM	h3k4me1	h3k4me1	0.999008659164189	0.0001917366597241	0.000109149963576	0.0001108683883292	0.999008659164189	0.000119015765585	0.0001064990028716	6.652407596039901e-05	6.2326075901523e-05	0.000116730664949	3.7354202417018777e-05	7.113603649671605e-05
14ecce5d7e188c463ba4748be8b5a435	IHECRE00000067.3	ce213256-806a-4bd5-b588-e09d35dc5526	Unique_raw	split6	LGBM	mrna_seq	mrna_seq	0.9825771462137288	0.0022238744208765	0.0014613148868754	0.0014843213963751	0.0017499211996877	0.001607401471539	0.0014258234564172	0.0008906335774346	0.9825771462137288	0.005127080975686	0.0005001032551086	0.0009523791462704
150611294acfd79dc1fbd15b8ccd4be5	IHECRE00001483.1	7e73c53f-c91e-4a6e-8a9f-43ecf2383141	raw	split6	LGBM	h3k27ac	h3k27ac	0.9989602184121866	0.9989602184121866	0.0001181666785856	0.0001200270598339	0.0001741233083624	0.0001288474797219	0.000115296725988	7.20195302378011e-05	6.747473968169479e-05	0.0001263736103449	4.04399771307291e-05	7.701247792637263e-05
151e516c5b08661083d46e535f0ea6e1	IHECRE00001044.7	98dee4c6-4d34-480a-a6be-9b7ab769fa23	pval	split6	LGBM	h3k4me1	h3k4me1	0.9988886096987366	0.0002435322880802	0.0001184777803128	0.0001203430594547	0.9988886096987366	0.0001291867011841	0.0001156002718862	7.220913868340756e-05	6.765238289134239e-05	0.0001267063187609	4.0546444934376256e-05	7.713591507492373e-05
153083f0982db7fbf8f5054797b9450e	IHECRE00000043.3	ec42c011-831b-49c5-9977-34d991e095bb	fc	split6	LGBM	h3k4me1	h3k4me1	0.998996644574113	0.0002037608662497	0.0001091486508826	0.0001108670549692	0.998996644574113	0.0001190143342404	0.00010649772206	6.652327590777132e-05	6.232532633619526e-05	0.0001167292610862	3.7353753176238384e-05	7.113518097828756e-05
153198e3893d72151d35e66fa4b7ea4d	IHECRE00002295.1	e7f3079a-98e8-411e-8f66-9247a397395e	Unique_plusRaw	split6	LGBM	rna_seq	rna_seq	0.999003026420224	0.0001668518473774	0.0001096388744735	0.0001113649964953	0.000131292298788	0.0001195488679596	0.000106976039431	6.682205449028143e-05	7.550240602665228e-05	0.999003026420224	3.752152154412367e-05	7.14546731898371e-05
1534b061abf19db534b2311ab4a71c4d	IHECRE00000045.3	11e6871a-b261-4860-9d7b-3a180b193e2f	pval	split6	LGBM	h3k36me3	h3k36me3	0.99900325047573	0.0001665012710156	0.0001094085096418	0.99900325047573	0.0001311462767686	0.0001280324452016	0.000106751269545	6.66816530915582e-05	6.247370913197655e-05	0.0001170071675991	3.744268418799621e-05	7.130453808642414e-05
157a014ba623c66f52796e9b3c0337d4	IHECRE00004639.5	c013e593-92cb-482e-98d5-b2e5d1069e4e	fc	split6	LGBM	h3k4me1	h3k4me1	0.981153556452451	0.0063833740745489	0.0023460545701471	0.0010615016478054	0.981153556452451	0.001636494180562	0.0013042583476291	0.0031974899517269	0.0005967366646859	0.001146206666152	0.0003576452045137	0.0008166822397774
15879ef8acd628226bf2eaad167c23c3	IHECRE00001536.1	a4cffafd-1cce-4b60-a7cc-d66f23f9514a	raw	split6	LGBM	h3k27me3	h3k27me3	0.9977180277509092	0.0003823685230831	0.9977180277509092	0.000253590954257	0.0002989677222111	0.0002935761354356	0.0002435967923105	0.0001521615327695	0.0001425593832574	0.0002669998289104	8.54408364655846e-05	0.0001627105403904
159297fc013a875cab0bc94f22fc6cbd	IHECRE00000002.3	0b999aa1-0bf7-4607-90d3-28b5d09ad8a9	fc	split6	LGBM	h3k27me3	h3k27me3	0.9989746979579804	0.0001668491723744	0.9989746979579804	0.0001111300230891	0.0001310152799793	0.0001194928468754	0.0001067503264587	6.668106399731727e-05	6.247315721251216e-05	0.0001170061339078	7.260012997342937e-05	7.13039081516401e-05
15a97e3f74f2f0c57c088f8cd9c3e6bc	IHECRE00001966.2	b1abd689-f97d-4cbd-88da-9a4dcf233100	pval	split6	LGBM	h3k36me3	h3k36me3	0.9990044212003104	0.0001665014661372	0.0001094086378569	0.9990044212003104	0.000134624505136	0.0001192978208104	0.0001067513946461	6.668173123529829e-05	6.247378234445797e-05	0.000117007304719	4.1527535156476856e-05	7.130462164768922e-05
15b17cee45ea2b039f8c5bd36ee2d019	IHECRE00002187.1	32480f2d-a177-495b-ad26-31c088f90212	raw	split6	LGBM	h3k27ac	h3k27ac	0.999074307052449	0.999074307052449	0.0001086081438813	0.0001103180383855	0.0001300580012861	0.0001184249721147	0.0001059703425283	6.619385088893159e-05	6.201668967448066e-05	0.0001161512147031	3.716877640418529e-05	7.078291768376147e-05
15ed7a7eb5211e1f4531aea7d9292781	IHECRE00001883.6	dd150457-3b6e-455c-8df4-3a6360cddc90	fc	split6	LGBM	h3k36me3	h3k36me3	0.9990016526330234	0.0001665010047073	0.0001094083346498	0.9990016526330234	0.0001409352568599	0.0001192974901973	0.0001067510988031	6.668154643845874e-05	6.247360920921812e-05	0.0001170069804536	3.7987621618232536e-05	7.130442403931162e-05
160042574ed3e9e02ab36ec02e02ef74	IHECRE00002586.1	f8525b93-dc9b-4782-ac75-dbfc689f6963	raw	split6	LGBM	h3k27ac	h3k27ac	0.9990364538139463	0.9990364538139463	0.0001086040289021	0.0001103138586213	0.0001679413850536	0.0001184204851925	0.000105966327491	6.619134291569334e-05	6.201433996682747e-05	0.0001161468139297	3.716736814200884e-05	7.078023583853125e-05
16069fe12592c48606b8dd5d84365c97	IHECRE00000974.7	85f89b17-aeba-4a6e-bcd1-5f7463b1eb27	pval	split6	LGBM	h3k4me1	h3k4me1	0.9986926538019374	0.0002633406482797	0.0002240864226635	0.0001315918483152	0.9986926538019374	0.0001412621289801	0.0001264057396594	7.936430238122556e-05	7.397603275117818e-05	0.0001385498985526	4.433643000020784e-05	8.4432746479736e-05
1634f7c37605cc302e25eb1b8f0bf711	IHECRE00004912.1	9ac4fbba-6061-4de7-89cd-adc0e1ed1876	Unique_plusRaw	split6	LGBM	mrna_seq	mrna_seq	0.9989089633871288	0.0001632532562524	0.0001070589705018	0.0001087444752784	0.0001282028697446	0.0001167357726891	0.0001044587944271	6.524966983567775e-05	0.9989089633871288	0.0001867642670878	3.935791577301088e-05	7.121062128093224e-05
163b58860c4974bb11fe964fdc4702a7	IHECRE00001963.2	a69914d6-c947-4064-9120-21fa14734e92	fc	split6	LGBM	h3k36me3	h3k36me3	0.998736205420743	0.0003843516650362	0.0001106224860567	0.998736205420743	0.0001504129157873	0.000120621385822	0.0001079357617194	6.808629389878305e-05	6.316690575516852e-05	0.0001183054573053	3.8228774934304606e-05	0.0001020629329411
163f5dfae00099f84d3eb69c4d26631e	IHECRE00004733.1	0671bb50-f7e5-4c49-b412-d06f3ee69582	ctl_raw	split6	LGBM	input	input	0.9953373019746642	0.0007596840519183	0.0007750362460675	0.0003365959103367	0.0003968253241278	0.0003613313097197	0.0003233304764481	0.9953373019746642	0.0001892216760063	0.000354393754837	0.0001134071844728	0.001052872091401
16438648c897dc710c984474f116e778	IHECRE00000944.7	c39e8686-f01b-4810-99c0-2bf63afe5517	fc	split6	LGBM	h3k36me3	h3k36me3	0.9990121063219732	0.0001665027469964	0.0001094094795135	0.9990121063219732	0.0001310175988536	0.0001192987385424	0.0001067522158611	6.668224420321552e-05	6.247426294154832e-05	0.0001170082048305	3.7443016105488925e-05	7.130517017848737e-05
166ca18f2f8b72522f4444e363426eff	IHECRE00002321.1	76c472f2-3684-4eff-adfe-287b3e2290f5	fc	split6	LGBM	h3k27ac	h3k27ac	0.9990678724953764	0.9990678724953764	0.0001086074443885	0.0001103173278801	0.0001364976826606	0.0001184242093964	0.0001059696600243	6.619342456617622e-05	6.201629025481153e-05	0.000116150466629	3.716853701797407e-05	7.078246180503414e-05
16712de1a9d5a5b93de2e11941cb6e62	IHECRE00004883.1	a5493a61-e36e-4f14-9d4b-71dc328c03f4	raw	split6	LGBM	h3k4me3	h3k4me3	0.9989877397150188	0.0001775753401524	0.0001094740634031	0.0001111975906882	0.0001310949379122	0.9989877397150188	0.0001068152311808	8.770232641869742e-05	6.251114119854446e-05	0.0001170772742112	3.74651185378448e-05	7.134726127756053e-05
16756581d6e26fef179af522eb5e7b69	IHECRE00000934.7	df422ca7-d44f-4eff-8349-cddd3b550ca4	fc	split6	LGBM	h3k4me3	h3k4me3	0.9984208500577596	0.0007659074653373	0.0001094119408046	0.0001111344900499	0.0001310205462441	0.9984208500577596	0.000106754617374	6.668374429641009e-05	6.247566837140141e-05	0.0001170108370636	3.744385842887374e-05	7.130677426967837e-05
1683ecb7c2cd7f7cc1ab98c6626aa40a	IHECRE00001469.1	3768ea93-aef2-4772-b104-fd701ca9ba72	fc	split6	LGBM	h3k4me3	h3k4me3	0.9990169069959424	0.0001693650216477	0.0001094772596994	0.000111200837306	0.0001310987654696	0.9990169069959424	0.0001068183498475	6.672355447109702e-05	6.251296632606475e-05	0.0001170806924971	3.746621240075602e-05	7.134934439182717e-05
168a41406484cc2f785ca99e58ca380f	IHECRE00003175.2	7f5a0a87-964f-4dd1-8c6a-24dda6ff25bf	pval	split6	LGBM	h3k27ac	h3k27ac	0.9990561739055568	0.9990561739055568	0.0001086061726491	0.0001103160361188	0.0001385504876219	0.0001280779239972	0.0001059684191721	6.619264947396868e-05	6.201556407477732e-05	0.0001161491065646	3.716810179281996e-05	7.078163297747409e-05
1721b1b11afda8495be4f932dbfdf4f2	IHECRE00000886.3	a75a4a4a-c05e-4322-b8d9-984f9e05930a	raw	split6	LGBM	h3k9me3	h3k9me3	0.9989684486473784	0.0001690512772428	0.000111084126766	0.0001128330024126	0.0001330229850681	0.0001222715444355	0.9989684486473784	9.064603638911886e-05	6.343050871887193e-05	0.0001187991599617	3.801612772546327e-05	7.239658390110019e-05
174398f64a7014b29f77c816fbca2cd7	IHECRE00003313.2	1afba72d-a631-4bac-b96e-69cf87f7ba09	pval	split6	LGBM	h3k27ac	h3k27ac	0.999069459080017	0.999069459080017	0.0001086076168642	0.0001103175030712	0.0001300573701843	0.0001225058858889	0.000105969828311	6.696450558264994e-05	6.201638874070652e-05	0.0001161506510835	3.716859604402382e-05	7.078257421217866e-05
177929f7e2c3256e9f266277d2b0d729	IHECRE00002197.1	e2dd9ceb-2cc9-4951-b9f9-89a4edb7f8c6	Unique_minusRaw	split6	LGBM	rna_seq	rna_seq	0.998927762736064	0.0001668392769603	0.0001096306144128	0.0001113566063907	0.0001324106621343	0.000119539861292	0.0001069679799851	6.681702019722018e-05	0.0001497072579646	0.998927762736064	3.751869471790592e-05	7.144928988086557e-05
178eda9f8be55a6cf8e29b4991e59de5	IHECRE00000952.6	3e19bd5a-3768-41a3-bf53-acc3e2cfcf38	raw	split6	LGBM	h3k36me3	h3k36me3	0.998992645359556	0.0001664995034885	0.0001094073481942	0.998992645359556	0.0001310150466037	0.0001192964145783	0.0001067501363059	6.745759819126347e-05	6.247304592998713e-05	0.0001170059254865	5.614584052634034e-05	7.130378113902706e-05
180292212539ee60f84daded1f7b7292	IHECRE00001365.1	d103ad11-608a-4738-94f6-9fd611f9e1b6	fc	split6	LGBM	h3k27ac	h3k27ac	0.999048114664884	0.999048114664884	0.000108605296539	0.0001241979885865	0.0001388399299282	0.0001219703428476	0.0001059675643403	6.619211550750434e-05	6.201506380425261e-05	0.0001161481696066	3.71678019631552e-05	7.078106199234806e-05
1809a8a12d024aa950ef573a27bc7bb8	IHECRE00004639.5	c013e593-92cb-482e-98d5-b2e5d1069e4e	raw	split6	LGBM	h3k4me1	h3k4me1	0.9215159078518068	0.0308043394982608	0.0057856467256615	0.0082771607295729	0.9215159078518068	0.0113193256864309	0.0054002830552063	0.0053495793098574	0.0024707887855054	0.004745869902414	0.001480830344097	0.0028502681111864
183d9444bc16edb7aada8665428c15b5	IHECRE00001364.1	ffaeeb84-f1b0-4e38-b6fe-c989e65337be	fc	split6	LGBM	h3k27ac	h3k27ac	0.99907170718761	0.99907170718761	0.0001086078612532	0.0001103177513078	0.0001300576628396	0.0001206630538534	0.0001059700667645	6.61936786344113e-05	6.201652829007733e-05	0.0001161509124458	3.7532563513518447e-05	7.078273348723314e-05
186a39a7a186d1a468528bad94d6c8f6	IHECRE00000953.7	8620b265-2aeb-45f8-8884-4c72fa3dc313	gembs_neg	split6	LGBM	wgbs-pbat	wgbs-pbat	0.9997526684753938	3.204654983087882e-05	2.079176943220808e-05	2.1119108902471942e-05	2.489809584177786e-05	2.2671087334991144e-05	2.028679295825773e-05	1.3869012835835184e-05	1.1872375924856984e-05	2.22358028511772e-05	0.9997526684753938	5.754092869368998e-05
18912c843dcab75df64317d249cb3631	IHECRE00001957.2	0bd574cb-6c79-4f0e-a131-98ee1a6088f8	raw	split6	LGBM	h3k27ac	h3k27ac	0.9988692359398008	0.9988692359398008	0.0001250070782962	0.000126975152775	0.0002149947958655	0.0001363061666678	0.0001219709906836	7.618857670417118e-05	7.138069858076534e-05	0.0001336890906308	4.278095524042061e-05	8.147055475504968e-05
1898dc4629ac23de8763a09ae9426a0b	IHECRE00000953.7	b00cf993-6f93-4003-a85a-97af1e0480be	pval	split6	LGBM	h3k27me3	h3k27me3	0.998886884339427	0.0001727771090829	0.998886884339427	0.0001111202543437	0.0001330410506796	0.0001246205049582	0.0001113661522675	0.0001719903726715	6.246766558794099e-05	0.0001169958486303	3.743906208017127e-05	7.129764027097746e-05
18dad6638603903110addb47284d235e	IHECRE00001490.1	5f86d666-8c0f-442f-a3ab-cb0c60ff5e0c	raw	split6	LGBM	h3k4me1	h3k4me1	0.99899380038329	0.000168705765637	0.0001327572396534	0.0001114398928128	0.99899380038329	0.0001218904267762	0.0001070479840425	7.53290805526426e-05	6.264735442249813e-05	0.0001173323883023	3.754675589854564e-05	7.150272861174363e-05
18f9d88be7f2065a4bafb8a66b548189	IHECRE00004676.6	eab6c418-f78c-452c-98f2-abb4ec713320	pval	split6	LGBM	h3k36me3	h3k36me3	0.9989557063195929	0.0002014306384236	0.0001115443185733	0.9989557063195929	0.0001388041960255	0.0001218412293063	0.0001088352053896	6.798337332067692e-05	6.369328434037023e-05	0.0001192913130868	3.817361836824352e-05	7.269650357245698e-05
18faaf8bf2243f2ad97d638ed44f5134	IHECRE00003684.3	bc7bca89-1cba-4915-bcc7-e8d2a2d115f4	raw	split6	LGBM	h3k36me3	h3k36me3	0.9989675234680458	0.0001664953164882	0.0001094045969032	0.9989675234680458	0.000132502077359	0.0001282029246906	0.0001297605508022	7.789327450697063e-05	6.2471474906327e-05	0.0001170029831123	3.74413451382333e-05	7.130198804689334e-05
1918eb939d1fb3f2f4deed545488110e	IHECRE00002733.1	fb978488-7868-4f5c-8474-672b0875e0fa	raw	split6	LGBM	h3k27ac	h3k27ac	0.999074307052449	0.999074307052449	0.0001086081438813	0.0001103180383855	0.0001300580012861	0.0001184249721147	0.0001059703425283	6.619385088893159e-05	6.201668967448066e-05	0.0001161512147031	3.716877640418529e-05	7.078291768376147e-05
193084e17a4db75eda9d1c80ec4b39d2	IHECRE00002394.1	b90e7e7d-85d2-4133-b655-b2817376c673	Unique_plusRaw	split6	LGBM	rna_seq	rna_seq	0.9989882753776448	0.0001668493836825	0.0001096372555717	0.0001113633521061	0.000131290360157	0.0001195471027293	0.000106974459848	6.682106781161786e-05	9.026705483153006e-05	0.9989882753776448	3.752096751020456e-05	7.14536181070207e-05
19326ecd53edffd7c615e9bd4b1d8e4f	IHECRE00000952.6	3e19bd5a-3768-41a3-bf53-acc3e2cfcf38	ctl_raw	split6	LGBM	input	input	0.9990211929088556	0.0001779957360768	9.957631407145988e-05	0.0001011960225755	0.0001317649608639	0.0001087902314511	9.715787170979704e-05	0.9990211929088556	5.685939514299664e-05	0.0001064921047513	3.4077828978622576e-05	6.48966255225861e-05
1961c3292d57255f2f90f0c38f6e071b	IHECRE00001885.6	2b610a9b-1ea6-4b40-a6ee-5f2f68b7c520	fc	split6	LGBM	h3k27ac	h3k27ac	0.997513001657348	0.997513001657348	0.0001460812543127	0.0001444110438713	0.0014285869320664	0.0001638598020055	0.0001387197235183	8.665058991826576e-05	8.118250672692502e-05	0.0001520469218604	4.839290929700765e-05	9.706665907470716e-05
19621d3e7b923afb09b804766f79a72b	IHECRE00000663.3	27b637ba-9e75-4472-9b86-1194219a9da0	raw	split6	LGBM	h3k36me3	h3k36me3	0.9990009030197556	0.0001665008797712	0.0001094082525539	0.9990009030197556	0.0001310161295724	0.0001192974006809	0.0001067510187011	7.789587723681236e-05	6.247356233137139e-05	0.0001170068926559	3.744259620524677e-05	7.130437053515358e-05
196f0ff541aa5d0d7b1ca78fa661306f	IHECRE00000001.4	8e4a8d6c-26e0-4b8d-aa08-7875973212d4	fc	split6	LGBM	h3k27ac	h3k27ac	0.8607258458502923	0.8607258458502923	0.0014415591830134	0.1263548539522641	0.0019031432155731	0.0020263310901075	0.0014065475657673	0.0023185971632607	0.0008231494002695	0.001541678590478	0.0005187260686584	0.0009395679203152
197f107a6f1a15a73e8f5bd76c5268a3	IHECRE00000953.7	b00cf993-6f93-4003-a85a-97af1e0480be	raw	split6	LGBM	h3k27me3	h3k27me3	0.9914210105328102	0.0009748653181415	0.9914210105328102	0.0004848418897468	0.00068993782849	0.0009776514733626	0.0004657339985416	0.0037284785971837	0.0002725600405668	0.000510478388278	0.0001633547881661	0.0003110871447119
19819351b123bb173eac96829b993403	IHECRE00002640.1	5a8d6333-ba98-47bc-937c-ff33b371e4db	Unique_minusRaw	split6	LGBM	rna_seq	rna_seq	0.9989923733668	0.0001722205914794	0.000109637705319	0.0001113638089341	0.0001361624665871	0.0001195475931282	0.0001069748986722	6.682134192095226e-05	7.592319451234033e-05	0.9989923733668	3.752112142644336e-05	7.145391121972215e-05
1984fce5f082bff61d90115518a6153e	IHECRE00001856.6	500f6bb6-2020-464f-b69b-8c826944429f	pval	split6	LGBM	h3k36me3	h3k36me3	0.998984640671023	0.0001847764278744	0.0001101554827258	0.998984640671023	0.0001347203281782	0.0001201121711862	0.0001074801006505	6.791887761588592e-05	6.290024066347424e-05	0.0001178060195816	3.769831948886096e-05	7.179136101170441e-05
19ae72e77abf3b8016a1611949a6669b	IHECRE00004912.1	9ac4fbba-6061-4de7-89cd-adc0e1ed1876	Unique_minusRaw	split6	LGBM	mrna_seq	mrna_seq	0.998404595688596	0.0001780463673428	0.000116994828804	0.0001188367607959	0.000140101037098	0.0001276686609007	0.0001141533373036	7.130531814532377e-05	0.998404595688596	0.0006120103128382	4.003893701576445e-05	7.624875115913265e-05
19c5bad98a31f6a81cdd257faf22ca7c	IHECRE00002162.1	67f644ca-c304-4997-8390-43e20d21fa3e	fc	split6	LGBM	h3k27ac	h3k27ac	0.999074307052449	0.999074307052449	0.0001086081438813	0.0001103180383855	0.0001300580012861	0.0001184249721147	0.0001059703425283	6.619385088893159e-05	6.201668967448066e-05	0.0001161512147031	3.716877640418529e-05	7.078291768376147e-05
1a12f70a83bf2482e2f64770c9fc9aad	IHECRE00001973.1	61dbfaab-48a0-49aa-b249-2516c02981de	raw	split6	LGBM	h3k27ac	h3k27ac	0.999074307052449	0.999074307052449	0.0001086081438813	0.0001103180383855	0.0001300580012861	0.0001184249721147	0.0001059703425283	6.619385088893159e-05	6.201668967448066e-05	0.0001161512147031	3.716877640418529e-05	7.078291768376147e-05
1a20a1862385fc83a35a2fa709543b1b	IHECRE00001240.1	184d2789-182c-436e-91bf-f6bcbedc4c43	raw	split6	LGBM	h3k27ac	h3k27ac	0.9990688088855963	0.9990688088855963	0.0001086075461823	0.0001103174312765	0.0001333221633064	0.0001206627038105	0.0001059697593459	6.619348660688145e-05	6.20163483804397e-05	0.0001161505754926	3.716857185470089e-05	7.078252814687817e-05
1a2a0ca945bf9f8a0be109c424d12501	IHECRE00000099.3	451c74b0-e10e-4605-9c95-3a519cadcb7b	fc	split6	LGBM	h3k4me3	h3k4me3	0.998991488008029	0.000169402828224	0.0001315854212977	0.0001111980079117	0.0001343863684878	0.998991488008029	0.0001068156319613	6.672185675686139e-05	6.251137574604117e-05	0.0001170777134957	3.746525911038274e-05	7.134752897898478e-05
1a3500112800ac074e590b209bd9de99	IHECRE00003815.1	4efc726f-566f-45f2-8eec-83f931d91c8c	Unique_plusRaw	split6	LGBM	rna_seq	rna_seq	0.9988553358747856	0.0001721196460791	0.0001090913783383	0.0001108088807429	0.0002781540277747	0.0001189518849691	0.0001064418405128	6.648836977535886e-05	7.417608924471408e-05	0.9988553358747856	3.733415289292877e-05	7.109785488433731e-05
1a350f7d24f629812302b5adc74bff14	IHECRE00000952.6	bd34d79d-09a9-4c45-95ef-9f94f56b50c5	raw	split6	LGBM	h3k4me1	h3k4me1	0.9988765236602624	0.0002960629706543	0.0001121722740624	0.0001139382811783	0.9988765236602624	0.0001223112554285	0.0001094479095192	7.003061820049818e-05	6.405185524768928e-05	0.0001199628814446	4.239253454781036e-05	7.310575945421681e-05
1a5638bae96443383f942b03d9ca8286	IHECRE00002660.1	8b7d30be-eaf9-4b14-9555-50241f696044	raw	split6	LGBM	h3k27me3	h3k27me3	0.9989890209566058	0.0001682192431242	0.9989890209566058	0.0001122776625817	0.000140463674903	0.0001228067603448	0.0001078527368342	6.736967919170319e-05	6.31183173632189e-05	0.0001182144559833	3.861624962065806e-05	7.204026344696491e-05
1a6edf135da05f1785dfaae13bdbc4c6	IHECRE00002336.1	a1efb12d-cc4b-4a01-8b63-46e14439ea2b	raw	split6	LGBM	h3k4me1	h3k4me1	0.9990241480302772	0.0001762353963841	0.0001091516558628	0.0001108701072589	0.9990241480302772	0.0001190176108336	0.0001065006540573	6.652510736537706e-05	6.23270422197171e-05	0.0001167324747688	3.735478156539127e-05	7.113713940661901e-05
1a743e5b5c7a165bad5013914f39b4a2	IHECRE00003817.1	49aa2390-1029-4804-9d85-ae2b9507e615	fc	split6	LGBM	h3k27ac	h3k27ac	0.999045357836258	0.999045357836258	0.0001086049968475	0.0001103148418057	0.0001443273911844	0.0001299959408914	0.0001059672719275	6.619193285331963e-05	6.201489267645541e-05	0.0001161478491009	4.0296179779373885e-05	7.07808666751706e-05
1a8df387f6a1ebfcc2461e1652e061d2	IHECRE00000158.3	3659559d-bc7b-4cd3-aa07-5770f273535e	pval	split6	LGBM	h3k4me3	h3k4me3	0.9990169069959424	0.0001693650216477	0.0001094772596994	0.000111200837306	0.0001310987654696	0.9990169069959424	0.0001068183498475	6.672355447109702e-05	6.251296632606475e-05	0.0001170806924971	3.746621240075602e-05	7.134934439182717e-05
1acaa4c77eb551fa36edba75efb4180c	IHECRE00002162.1	67f644ca-c304-4997-8390-43e20d21fa3e	raw	split6	LGBM	h3k27ac	h3k27ac	0.999074307052449	0.999074307052449	0.0001086081438813	0.0001103180383855	0.0001300580012861	0.0001184249721147	0.0001059703425283	6.619385088893159e-05	6.201668967448066e-05	0.0001161512147031	3.716877640418529e-05	7.078291768376147e-05
1ad78366259f00f341d61ebc5e3ab79a	IHECRE00000045.3	11e6871a-b261-4860-9d7b-3a180b193e2f	fc	split6	LGBM	h3k36me3	h3k36me3	0.9990115457948792	0.0001665026535748	0.0001094094181259	0.9990115457948792	0.0001311473657543	0.0001197299125768	0.0001067521559644	6.668220678904973e-05	6.247422788840247e-05	0.0001170081391794	3.744299509690968e-05	7.130513017048388e-05
1b4b548b3c4a0efc1f58990478ecffd6	IHECRE00003848.5	87e701ba-8f3d-40ae-88af-d359a0478339	Unique_plusRaw	split6	LGBM	mrna_seq	rna_seq	0.9964416557790644	0.0004532195363309	0.0001453693339269	0.0001476579857377	0.0002344640763737	0.0001991312697137	0.0001418387015819	8.859884415568776e-05	0.0020035737811183	0.9964416557790644	4.974949461117792e-05	9.474119738510471e-05
1b4e121a4eae7aaac71cee2dc256377a	IHECRE00002379.1	dd440185-fc08-4ca1-88e1-9114cb4dd35f	pval	split6	LGBM	h3k4me1	h3k4me1	0.9990257514672188	0.0001746306760554	0.0001091518310515	0.0001108702852058	0.9990257514672188	0.0001190178018572	0.0001065008249912	6.652521413838642e-05	6.232714225481852e-05	0.0001167326621248	3.735484151993474e-05	7.113725358195449e-05
1b518f3f5194b07c027cfda9f1c8d7bc	IHECRE00001483.1	7e73c53f-c91e-4a6e-8a9f-43ecf2383141	pval	split6	LGBM	h3k27ac	h3k27ac	0.9988986632150868	0.9988986632150868	0.0001263199764502	0.0001283087208094	0.0001759361549321	0.0001377511505832	0.0001232520020527	7.698875412671258e-05	7.21303808281622e-05	0.0001350931724051	4.323026609486875e-05	8.232620663013379e-05
1ba7c587d2da984fcf514620a12a0450	IHECRE00000972.6	74073040-3dc4-42e3-afd7-3283b8532546	Unique_minusRaw	split6	LGBM	mrna_seq	mrna_seq	0.9952903384248332	0.0006125324303284	0.0004076532322699	0.0004088337829578	0.0004819892145283	0.0004388777216754	0.0003927214139341	0.0002453114908813	0.9952903384248332	0.0013216780731953	0.0001377458454448	0.0002623183699506
1bafba173072a5d0c2b1230565472909	IHECRE00003371.2	a7c59ef0-db62-48ea-875b-2b301f9717cf	fc	split6	LGBM	h3k27ac	h3k27ac	0.9856644277768296	0.9856644277768296	0.0013863657904261	0.0014081923235122	0.0035978939583554	0.0015791341616602	0.0013526946730766	0.0012682290791134	0.0007916332415558	0.0014826518972348	0.0004744535560339	0.0009943235422015
1bce9a1b81bf89214df29675ef9f14ea	IHECRE00002265.1	98cce1ae-07ac-465c-ba75-15f2a442927b	raw	split6	LGBM	h3k27ac	h3k27ac	0.999074307052449	0.999074307052449	0.0001086081438813	0.0001103180383855	0.0001300580012861	0.0001184249721147	0.0001059703425283	6.619385088893159e-05	6.201668967448066e-05	0.0001161512147031	3.716877640418529e-05	7.078291768376147e-05
1c099556ad39e1f789e98d8228b3b30f	IHECRE00001320.1	f5874468-9c71-46c9-9f6d-ace7983dff1d	raw	split6	LGBM	h3k4me1	h3k4me1	0.9986278985606408	0.0005297759462015	0.000110734033518	0.0001124773974001	0.9986278985606408	0.0001518598494559	0.0001080445999913	6.74895255647946e-05	6.32306008340974e-05	0.0001184247519794	3.789631592142117e-05	7.216841849229474e-05
1c2f9c97af5f39bec55a818c1cb9fa54	IHECRE00000962.7	d7670711-40a4-405a-ab8f-3c280c0fffd9	raw	split6	LGBM	h3k4me1	h3k4me1	0.9987135347083153	0.0002337074263835	0.0003341762616148	0.0001108356358876	0.9987135347083153	0.0001358277766191	0.0001064675412221	6.978171992761817e-05	6.230766369951809e-05	0.0001166961806894	4.555006396075445e-05	7.111502167980579e-05
1c707159fb596f9da86c3326ce175dd3	IHECRE00001953.2	82d6e756-cb58-4f95-9e4f-a3662de0080d	fc	split6	LGBM	h3k9me3	h3k9me3	0.9989940698454298	0.0001662311342388	0.0001091360165135	0.0001108542216883	0.0001306901275432	0.0001190005578812	0.9989940698454298	6.81513135757361e-05	6.231811194400236e-05	0.0001167157492329	3.760267253827057e-05	8.523024941400592e-05
1c851866f2761e87f6820efe625161c2	IHECRE00004619.2	4d013783-f926-4f99-a01b-1c74f33c7b67	fc	split6	LGBM	h3k27me3	h3k27me3	0.998868116321946	0.0001859512572371	0.998868116321946	0.000125190643787	0.000146011148318	0.0001330543168592	0.0001280140987864	9.180671177584522e-05	6.962376773982895e-05	0.000130398530422	4.1727964990100165e-05	8.010523813792462e-05
1c91636f55c633de93223b35f0e9a7d3	IHECRE00000002.3	0b999aa1-0bf7-4607-90d3-28b5d09ad8a9	raw	split6	LGBM	h3k27me3	h3k27me3	0.9989750469721924	0.0001664998582426	0.9989750469721924	0.0001111300619149	0.0001310153257525	0.0001194928886229	0.0001067503637543	6.668108729384226e-05	6.247317903891055e-05	0.0001170061747865	7.260015533791278e-05	7.130393306325935e-05
1c9d088c231bae12bb49a914305c4ab4	IHECRE00002456.1	38e44907-de83-4dad-b92d-34274b2d9998	fc	split6	LGBM	h3k27ac	h3k27ac	0.9990678724953764	0.9990678724953764	0.0001086074443885	0.0001103173278801	0.0001364976826606	0.0001184242093964	0.0001059696600243	6.619342456617622e-05	6.201629025481153e-05	0.000116150466629	3.716853701797407e-05	7.078246180503414e-05
1c9f001699019ef982391c9e02e35c11	IHECRE00000315.2	d284bae3-6d8e-443a-afec-86e7bb741c4c	gembs_pos	split6	LGBM	wgbs-standard	wgbs-standard	0.998974276625482	0.0001655317999144	0.0001073968659865	0.0001090876904897	0.0001286074988066	0.0001171042097318	0.0001047884833342	6.545560838255247e-05	6.132503394199509e-05	0.0001148558109351	5.157037299486246e-05	0.998974276625482
1cb6097796e5f084f5126b477e84c43b	IHECRE00001957.2	0bd574cb-6c79-4f0e-a131-98ee1a6088f8	fc	split6	LGBM	h3k27ac	h3k27ac	0.9989680330100108	0.9989680330100108	0.0001160887486608	0.0001179164155948	0.0001815310834185	0.0001265817307219	0.0001132692634239	7.075308576430524e-05	6.628821415329591e-05	0.0001241513636864	3.972885078241213e-05	7.56582337826239e-05
1cd66872b7568b34ca9f4f04aa138f6d	IHECRE00001901.1	6b09584a-2432-4d62-a2ae-07a4e8c7cb72	gembs_pos	split6	LGBM	wgbs-pbat	wgbs-pbat	0.9997681546190588	2.054373315618117e-05	1.3150136705425305e-05	1.3357168569504354e-05	1.5747258312559578e-05	1.4338745852671216e-05	1.2830755053607634e-05	8.01466775087102e-06	2.358747090023309e-05	1.406344218087134e-05	0.9997681546190588	9.621200245935608e-05
1d54284a2dda8c382434e4f65ff9415d	IHECRE00002410.1	04f84c14-09a9-4a44-ae7d-c0f4de98e8f3	Unique_minusRaw	split6	LGBM	rna_seq	rna_seq	0.998888831070152	0.0001818526015518	0.0001194959172919	0.0001213772256814	0.0001460753852951	0.0001302968651096	0.000116593681041	7.282966680379122e-05	0.0001038739274999	0.998888831070152	4.0894880184015305e-05	7.787877938931822e-05
1d94475af5c0c999b7151ed4468fdf23	IHECRE00000145.2	fa41bc5e-eb0b-430c-b795-1c2828f9c879	gembs_neg	split6	LGBM	wgbs-standard	wgbs-standard	0.9799731766067528	0.0041657976424143	0.0006569308482645	0.0101580568871067	0.0013020606614354	0.0008929559751018	0.0006409757548576	0.0006413773651423	0.000375116221477	0.0007336322008783	0.0004599198365688	0.9799731766067528
1db58194aa8e1ba0d480f501b797293c	IHECRE00001020.4	024b7548-e9d9-4ae1-9595-849a0178db6f	pval	split6	LGBM	h3k9me3	h3k9me3	0.9989961013368944	0.0001660869202455	0.0001091362384456	0.0001108544471145	0.0001306903933064	0.0001190007998733	0.9989961013368944	6.651571084893008e-05	6.231823867019256e-05	0.0001167159865787	3.7349505289512005e-05	8.52304227328768e-05
1ded72a450d7b818c62784deb387ce5c	IHECRE00000303.2	6ad801c5-71a9-474a-9628-4aa448792462	pval	split6	LGBM	h3k4me1	h3k4me1	0.998723271221595	0.0002239354237869	0.0001437115509726	0.0001459741031387	0.998723271221595	0.0001567012915264	0.000140221181742	8.758846837939926e-05	8.206120039250572e-05	0.0001536926294456	4.918215443065131e-05	9.366077458990136e-05
1e10d184c12e9e23c6b26006cfdc4a76	IHECRE00003846.4	ae11d2f2-b315-4883-b4de-1c58d8435b6e	raw	split6	LGBM	h3k36me3	h3k36me3	0.998962068813373	0.0001690414575001	0.0001094039995221	0.998962068813373	0.0001374987920271	0.0001603449468726	0.000106746868964	6.667890429036892e-05	6.247113379381382e-05	0.0001170023442418	3.744114069754487e-05	7.130159871719728e-05
1e1e3e46781cb40c53ffa6923aa9a55a	IHECRE00003398.1	10fbd709-68ea-4fa4-8613-57809a3d7bd1	ctl_raw	split6	LGBM	input	input	0.9845664091500252	0.004091125835787	0.0012964592075154	0.0013156758597358	0.0022714458178459	0.0017827379814584	0.0012638243351032	0.9845664091500252	0.0007396239336696	0.0013852435331547	0.0004432825543905	0.000844171791314
1e401b1add2263018f5dc1027b7d1c7b	IHECRE00003847.4	6766be7e-7a8e-4df0-9a81-95d754bf6fc1	pval	split6	LGBM	h3k4me1	h3k4me1	0.9985063165688148	0.0003465645722952	0.000154391726959	0.000156822424658	0.9985063165688148	0.0001844321423477	0.0001506419648168	9.409775904076982e-05	8.815972243837618e-05	0.000165114566786	5.283721250467535e-05	0.0001006213393383
1e7ab8bc91a4f5c553ac2453fad1e9f2	IHECRE00001960.2	20d5f33b-d67f-4858-bb99-88564219321a	gembs_neg	split6	LGBM	wgbs-pbat	wgbs-pbat	0.99976261823912	3.223674643346151e-05	2.053216302426819e-05	2.085541532800549e-05	2.4587217768264152e-05	2.2388015729839e-05	2.0033491695674695e-05	1.285583194616353e-05	1.1724137225038138e-05	2.1958166215936785e-05	0.99976261823912	5.021057551352186e-05
1e8ff82750e3a5035a7b012c3c20316c	IHECRE00000242.3	cde780ca-936c-4a07-8c2f-7c7d0891aa70	gembs_neg	split6	LGBM	wgbs-standard	wgbs-standard	0.9986465431970916	0.0002176748670586	0.0001390576675646	0.0001412469503664	0.0001665212355228	0.0001516267548193	0.0001356803287156	9.41332567020072e-05	7.940377128286021e-05	0.0001487155237553	7.939644712084008e-05	0.9986465431970916
1e99638bd7a77e5102a71bf46a147d32	IHECRE00002582.1	3df0ad51-6206-42c6-95c0-de472ec5aa62	raw	split6	LGBM	h3k27ac	h3k27ac	0.9982562528320404	0.9982562528320404	0.0001366762421801	0.0001388280325248	0.0006426545049405	0.000149323061004	0.0001333567417848	0.0001828457934098	7.804394582435269e-05	0.0001461687032201	4.677447292449356e-05	8.907567014616482e-05
1eaffd26677c6e8c9a68f5feb2c6c8e9	IHECRE00003264.2	8e414cf1-5a9b-45fb-b8e0-fcd4ed7e218e	pval	split6	LGBM	h3k27ac	h3k27ac	0.9990558836175646	0.9990558836175646	0.0001086061410923	0.0001103160040652	0.0001388410095967	0.0001280778867825	0.0001059683883817	6.619263024088469e-05	6.201554605539657e-05	0.000116149072816	3.716809099317333e-05	7.07816124110048e-05
1eb9c52ad9fad6ebda9fd17ac115ab6a	IHECRE00003220.2	6bdec77e-7181-45e6-ae3a-b18f99bb6230	pval	split6	LGBM	h3k27ac	h3k27ac	0.9990645367094309	0.9990645367094309	0.0001086070817593	0.0001103169595418	0.0001300567293975	0.00011842381399	0.0001059693062024	6.619320355306845e-05	6.20160831887301e-05	0.0001259294745504	3.716841291601181e-05	7.078222546959808e-05
1ec1cd9d21e3c0a098dcf20d99e70d82	IHECRE00000929.7	8e927abf-6492-4bc3-a6d4-d9a9480f335b	ctl_raw	split6	LGBM	input	input	0.9989071595530628	0.0002188944687759	0.0001021339252307	0.0001037418915507	0.0001265122237006	0.0001728407928495	9.96533653340825e-05	0.9989071595530628	5.831982501412325e-05	0.0001092273475449	3.495311580252145e-05	6.656349113397962e-05
1ed5b7a6f062add97e1d2367591b4d82	IHECRE00002619.1	722b4b92-bdbd-4cdb-82a0-2ca830678239	pval	split6	LGBM	h3k4me1	h3k4me1	0.999019141603938	0.0001773496588958	0.0001091511088692	0.0001108695516537	0.999019141603938	0.0001190170143986	0.0001065001203488	6.65247739869994e-05	6.232672987917316e-05	0.0001167318897854	4.1250765328147326e-05	7.113678291588842e-05
1ee8f351b0961bbc0ba3b21d62788536	IHECRE00000929.7	8e927abf-6492-4bc3-a6d4-d9a9480f335b	raw	split6	LGBM	h3k27me3	h3k27me3	0.9989735990547498	0.0001745256047894	0.9989735990547498	0.0001111299008426	0.0001310151358584	0.00012190024025	0.00010675020903	9.285461886171496e-05	6.247308849009665e-05	0.0001170060051974	3.74423122155581e-05	7.130382971512396e-05
1f2fc7e5d047beb3c94c14bd8c0fe37f	IHECRE00001386.1	3d8bcfe9-9e11-4662-ac8f-288981d8028c	gembs_neg	split6	LGBM	wgbs-standard	wgbs-standard	0.9967579971240282	0.0006593069184233	0.0003056604176225	0.0003972035340068	0.000574280831108	0.0002855428632189	0.0002621445537933	0.0002244642407712	0.0001495328461622	0.0002800604451951	0.0001038062256701	0.9967579971240282
1f31dd52d53fbe2b8ff177b04319285e	IHECRE00001510.1	2551fafa-fcd0-4432-ada7-087ccd504068	raw	split6	LGBM	h3k4me3	h3k4me3	0.9989987287258064	0.0001693619398549	0.000124061314905	0.000111198813878	0.0001347064913568	0.9989987287258064	0.0001068164061639	6.672234035871402e-05	6.251182883021164e-05	0.0001170785620782	3.746553065961106e-05	7.134804610783688e-05
1f336df0fb45a89931a0f70291206f16	IHECRE00004669.6	6ea0a74c-bee1-4727-be66-a5ebd01a3934	Unique_minusRaw	split6	LGBM	rna_seq	rna_seq	0.9921673419726093	0.0012692337257335	0.0008340174791019	0.0008883455902648	0.001040258834189	0.0009094023079314	0.0008137614250329	0.0005083120535669	0.0007403501043721	0.9921673419726093	0.0002854243530004	0.0005435521541973
1f65b553bc8c6d126d58e11d8dbce04b	IHECRE00002048.1	7b5f50aa-9be2-4a5e-8e1f-0a0568a7297c	fc	split6	LGBM	h3k9me3	h3k9me3	0.9985311289456476	0.0001666179019339	0.0005579784067509	0.0001112088499863	0.0001311082119136	0.0001247198642854	0.9985311289456476	6.672836229916657e-05	6.251747075627065e-05	0.0001170891288558	3.746891206370207e-05	9.343394550705244e-05
1f6867929084de8192b28373e2f9ea99	IHECRE00004733.1	0671bb50-f7e5-4c49-b412-d06f3ee69582	fc	split6	LGBM	h3k27me3	h3k27me3	0.998930301950322	0.0001797579672259	0.998930301950322	0.000121278058937	0.0001414478599638	0.0001287960656496	0.0001152507190795	7.199079224972571e-05	6.744781520359891e-05	0.0001263231834219	4.042384034704404e-05	7.698174759995982e-05
1f782eea451e93ff491e43520c9ba594	IHECRE00003236.2	4affad03-0d62-475e-a24c-ab3fd0aa6e93	pval	split6	LGBM	h3k27ac	h3k27ac	0.9990479161040412	0.9990479161040412	0.0001086052749537	0.0001103151242903	0.0001300545657519	0.0001184218438716	0.0001059675432792	6.619210235181938e-05	6.201505147875681e-05	0.0001425635474806	3.716779457605344e-05	7.078104792460985e-05
1f7d9bc311234262edf670997688938c	IHECRE00000277.2	f65e7772-6408-4447-b0a1-8276d51b46ed	Unique_plusRaw	split6	LGBM	rna_seq	rna_seq	0.9408131319794834	0.0009315078990895	0.0006120967746214	0.0006217334452572	0.0007627274024109	0.0006732605892198	0.0005972305809589	0.0003730571316377	0.0540068570605619	0.9408131319794834	0.0002094768158313	0.0003989203209277
1f99ea307dac95e43ec0dc84ae59fea9	IHECRE00003695.3	9d2cba9a-45f5-4de2-8624-ab4b1e3999d5	gembs_neg	split6	LGBM	wgbs-standard	wgbs-standard	0.999007169259286	0.0001588560271746	0.0001030656313195	0.0001046882661447	0.000123420855303	0.0001123814852073	0.0001005624427737	6.281583302620524e-05	5.88518415398848e-05	0.0001102237626396	5.796459558498961e-05	0.999007169259286
1ff78b55a12bf5b89d44053aafb3fa02	IHECRE00004732.1	c430053f-7aa3-4aa2-9096-7d0e9b8ea8b6	fc	split6	LGBM	h3k27me3	h3k27me3	0.9989774957487688	0.0001708745276408	0.9989774957487688	0.0001137198519946	0.0001340685247257	0.0001275359335977	0.0001131278776428	6.823503242269518e-05	6.392906250139314e-05	0.0001197329026	3.831492848644e-05	7.296560961876355e-05
1ffa4c4c6da253edb59396793bc99265	IHECRE00000663.3	27b637ba-9e75-4472-9b86-1194219a9da0	fc	split6	LGBM	h3k36me3	h3k36me3	0.9990098081394164	0.0001665023639643	0.0001094092278219	0.9990098081394164	0.0001310172974535	0.000119298464101	0.0001067519702824	6.898254596598538e-05	6.247411922230763e-05	0.0001170079356584	3.744292996950924e-05	7.130500614414053e-05
200fa5a82909e997e83662c76922b5d6	IHECRE00001006.4	6c99108e-d358-47f5-ae9f-66cd74c47173	pval	split6	LGBM	h3k27me3	h3k27me3	0.9990093430240096	0.0001665055743891	0.9990093430240096	0.0001111338771477	0.000131019823671	0.0001193007643611	0.0001067540286266	6.770735927757917e-05	6.247532382059655e-05	0.0001170101917535	3.744365192749655e-05	7.130638101567871e-05
204472c27f3d7367e43a769b98da7693	IHECRE00004732.1	c430053f-7aa3-4aa2-9096-7d0e9b8ea8b6	pval	split6	LGBM	h3k27me3	h3k27me3	0.9988115394443114	0.000198167794605	0.9988115394443114	0.0001322667749776	0.0001559341757876	0.0001483361641337	0.0001313463610909	7.936369526289773e-05	7.435545136658876e-05	0.0001392605126355	4.456382887870021e-05	8.4865796949912e-05
205d8e71d1626b4519d32429d462f7a1	IHECRE00001010.4	1f4a36e3-e29e-4226-9261-3edae284095c	fc	split6	LGBM	h3k36me3	h3k36me3	0.9990042622423924	0.0001668644348086	0.0001094086204482	0.9990042622423924	0.000138505411321	0.0001192978018282	0.0001067513776602	6.668172062514588e-05	6.247377240385895e-05	0.0001170072861012	3.744272210905362e-05	7.130461030195946e-05
207a9a0df35c0f6a581973f8626bfad1	IHECRE00000931.7	82e8b66e-8fec-491a-b774-0f5c38540ab6	pval	split6	LGBM	h3k36me3	h3k36me3	0.9990121063219732	0.0001665027469964	0.0001094094795135	0.9990121063219732	0.0001310175988536	0.0001192987385424	0.0001067522158611	6.668224420321552e-05	6.247426294154832e-05	0.0001170082048305	3.7443016105488925e-05	7.130517017848737e-05
208b92e4a7bb5169058b357325944cab	IHECRE00000112.3	82db9956-8c8a-45e2-94d6-753768151911	fc	split6	LGBM	h3k27ac	h3k27ac	0.998665415229552	0.998665415229552	0.0001372710666545	0.0001718868852353	0.0002338727689627	0.0001752329069152	0.0001339371195636	8.366315998755753e-05	7.838359848319924e-05	0.0001468048395426	8.406909146955919e-05	8.946333363350022e-05
2090827845a559ebcd185034dae082d6	IHECRE00000866.3	2a076e8e-9a2f-43b5-99c3-eddd13655e6b	raw	split6	LGBM	h3k4me3	h3k4me3	0.9182899448524062	0.0086122549049339	0.0056378121001302	0.005721378072576	0.0067451434743712	0.9182899448524062	0.0361117096899863	0.0040428563889475	0.0032163455191002	0.0060239016450149	0.0019276686334845	0.0036709847190488
20b911b56a4c79ef4ed6c4d4d8c4d83f	IHECRE00000339.2	bf75e79c-02a8-4739-8192-e972df4d98cd	fc	split6	LGBM	h3k4me3	h3k4me3	0.9989113727936418	0.0002327330352403	0.0001356103273502	0.0001122786078419	0.0001323693888761	0.9989113727936418	0.0001078536448412	7.657769329748487e-05	6.3118848753267e-05	0.000118215451225	3.782933898139278e-05	7.204086995044386e-05
20d7e6f73b469aed598ea594e0915708	IHECRE00000051.3	9f1c6bb3-2810-4634-8a37-bbfe71cc01fc	raw	split6	LGBM	h3k36me3	h3k36me3	0.9989789798509016	0.0001672152484531	0.0001094058515795	0.9989789798509016	0.0001310132544111	0.0001192947826882	0.0001067486760399	6.668003307141879e-05	6.24721913431653e-05	0.0001494455312337	3.744177452394851e-05	7.13028057540302e-05
210d0746277757ef8718fa474fdfc564	IHECRE00001853.6	604764a1-1b3f-4eaf-94bb-fdcc0ef1efff	fc	split6	LGBM	h3k4me1	h3k4me1	0.9986092120129906	0.0002716062467722	0.0001523178090589	0.00014247746798	0.9986092120129906	0.0001677381969958	0.0001368623509389	0.0001173588378981	8.009552242440244e-05	0.0001500111062152	8.090320603867044e-05	9.141724268680622e-05
2154643c9c1ba33cacd4e716e1dcb81b	IHECRE00004613.1	5fb9d895-f66f-44b3-9151-49921a131439	fc	split6	LGBM	h3k27me3	h3k27me3	0.9990295039837724	0.0001624469087293	0.9990295039837724	0.0001095987347601	0.0001278261428525	0.0001174947314392	0.0001041518400114	6.776801116436699e-05	6.095245317611538e-05	0.0001141580034778	3.653094215897582e-05	6.956824845753808e-05
2185ca161d5bb441be7343592abbf3fa	IHECRE00000240.3	309e9998-5ade-4caa-9bdd-4c0118af9852	raw	split6	LGBM	h3k36me3	h3k36me3	0.998451942765187	0.0002459413537228	0.0001616088382148	0.998451942765187	0.0001937179977512	0.0001903024185503	0.0001576837917416	0.0001217059417647	9.917435444925607e-05	0.0001728329220497	7.44804432333148e-05	0.0001306091733347
218ca0a8eba39b458902fb09da81bce6	IHECRE00000668.1	10020945-a531-4f26-9f8d-64226f4170be	gembs_pos	split6	LGBM	wgbs-standard	wgbs-standard	0.998984818756073	0.000154078170356	9.71457575568858e-05	9.867519163996064e-05	0.0001163318201541	0.0001059265283302	9.47863469126758e-05	0.0001252228605364	5.547151515799964e-05	0.0001038927408225	6.365031245991114e-05	0.998984818756073
21b6128c8a2815c95298e4f07203380a	IHECRE00000354.2	5cbd05e7-426f-493d-8f52-1621523dd006	Unique_plusRaw	split6	LGBM	rna_seq	rna_seq	0.9968801553783172	0.0005799480297094	0.0003056567352195	0.0003104689044827	0.0003808706798571	0.0003332843104712	0.0002982331505701	0.0001862898640125	0.0004212836638461	0.9968801553783172	0.0001046043735009	0.0001992049100126
220aa06d620052493e0ffe3ef295e1dc	IHECRE00004620.2	b527ce99-f702-4f34-b3b5-d8b7b6f1c98c	Unique_plusRaw	split6	LGBM	mrna_seq	mrna_seq	0.9990424732497412	0.0001419874356711	9.311317296883269e-05	0.0001139738811764	0.0001117214138791	0.0001024216290369	9.08517030195126e-05	5.675006741691833e-05	0.9990424732497412	0.0001541570691467	3.186595942697421e-05	6.0684418515849245e-05
221ab05d3081fc3739aaa9abb00ae871	IHECRE00000024.3	507eb0be-d030-49de-aa26-daac8a7eec75	raw	split6	LGBM	h3k4me3	h3k4me3	0.9989715385277051	0.0002015593872652	0.0001094722879962	0.0001111957873298	0.0001310928118665	0.9989715385277051	0.0001068134988937	7.993158088786995e-05	6.251012741762655e-05	0.0001170753754983	3.746451094339792e-05	7.134610419594849e-05
221f2dbf7f3c1b926e588d51134d0549	IHECRE00002724.1	76250625-b83b-499a-9044-6c8fd369e593	Unique_plusRaw	split6	LGBM	rna_seq	rna_seq	0.9989976833779391	0.0001675705030143	0.0001096382880837	0.0001113644008736	0.0001371481853109	0.0001195482285675	0.000106975467283	6.682169710091097e-05	7.427423993800233e-05	0.9989976833779391	3.7521320864975664e-05	7.145429102348706e-05
223724fe7ab60c1fac581a41b29cc6b5	IHECRE00002270.2	bcd1e43f-afba-4227-9914-6f8e04dffe60	Unique_plusRaw	split6	LGBM	rna_seq	rna_seq	0.9989993848743344	0.000167570788421	0.00010963847482	0.0001113645905499	0.0001366193591781	0.0001195484321825	0.000106975649484	6.682181091186233e-05	7.31002226217212e-05	0.9989993848743344	3.7521384771422354e-05	7.145441272468879e-05
2244e50543a38dba6bd838300f890214	IHECRE00000178.3	f4fe7983-a562-4b04-a500-6623fd6e3855	Unique_minusRaw	split6	LGBM	rna_seq	rna_seq	0.9976076367110392	0.0002853012233577	0.0001874723325304	0.0001904238415022	0.0002264270415263	0.0002044175046067	0.0001829191309497	0.0001142595313927	0.0008148034716136	0.9976076367110392	6.415833068103207e-05	0.0001221808808
224d8cb05ff844922d7532a64b92e970	IHECRE00004613.1	5fb9d895-f66f-44b3-9151-49921a131439	pval	split6	LGBM	h3k27me3	h3k27me3	0.9990128857824834	0.0001637532228884	0.9990128857824834	0.0001092968245764	0.0001374942520913	0.0001197965860649	0.0001049893753291	6.831296651753077e-05	6.144260133121212e-05	0.0001150760031952	3.6824705132738845e-05	7.012768038944476e-05
22831e0c8bd0da90fe469eba3e0c4577	IHECRE00001373.1	2d2e9d2b-a12d-4f8f-bfbe-5e085834b783	pval	split6	LGBM	h3k27ac	h3k27ac	0.9990296687998196	0.9990296687998196	0.0001086032913116	0.0001103131094183	0.0001747318025764	0.0001184196809329	0.0001059656078145	6.619089337334176e-05	6.201391879283414e-05	0.0001161460251119	3.716711571766843e-05	7.077975513044675e-05
22a1f66baf23e3841d3d5289526b5a29	IHECRE00000868.3	f6951f12-890b-447a-bf19-25234f29276d	fc	split6	LGBM	h3k27ac	h3k27ac	0.998126335434144	0.998126335434144	0.0002184267551393	0.0002218656013882	0.0002615655344582	0.0002501313932882	0.000213121753418	0.0001331254502944	0.0001247245722648	0.0002335969663638	7.475180895582084e-05	0.0001423547302847
22aa9aae2c032a5ec55a0d7d45f8cbe5	IHECRE00002727.1	ef41a210-0701-4403-aba8-70d29f7e2824	Unique_plusRaw	split6	LGBM	rna_seq	rna_seq	0.9989970485915844	0.0001675703965361	0.000109638218417	0.0001113643301101	0.0001385468418716	0.0001195481526038	0.0001069753993083	6.682165464085102e-05	7.35108722847884e-05	0.9989970485915844	3.7521297023056014e-05	7.145424561976922e-05
22ae39c67a73158e688e500ac3cf2329	IHECRE00002727.1	4a3ab61e-6c47-4dd1-9368-cec00f65ef1e	fc	split6	LGBM	h3k27ac	h3k27ac	0.9987140475025842	0.9987140475025842	0.0001508760699036	0.0001532514181374	0.0001806737450095	0.0001645133940475	0.000147211693669	9.19550571163294e-05	8.615223566236276e-05	0.0001613547397337	5.163405529806448e-05	9.83300888384949e-05
22c0175df76e9265208013723e216e4d	IHECRE00002502.1	361203a2-ae0b-43b5-8d05-75f7ec4b853e	Unique_plusRaw	split6	LGBM	rna_seq	rna_seq	0.9990002484526492	0.0001668513834058	0.0001096385695963	0.0001113646868182	0.0001312919336983	0.0001195485355253	0.0001069757419584	6.682186867552838e-05	7.828293597309062e-05	0.9990002484526492	3.7521417206531647e-05	7.14544744929764e-05
22c67943e409da380907d810e4c1835f	IHECRE00001280.1	739e859e-fb08-4cac-b295-367e78755655	fc	split6	LGBM	h3k27ac	h3k27ac	0.999072070733784	0.999072070733784	0.0001086079007739	0.0001103177914506	0.0001300577101655	0.0001206630977607	0.0001059701053253	6.619370272122955e-05	6.201655085689756e-05	0.0001161509547113	3.716869320594083e-05	7.078275924393487e-05
22f51ca14e2fd5b567a2ff2adb25b0a3	IHECRE00000963.7	e1c1ce81-07de-4d2f-a306-9c1a8cec8a32	raw	split6	LGBM	h3k4me1	h3k4me1	0.9990036582863264	0.0001739095022277	0.0001122661044147	0.000114033588768	0.9990036582863264	0.0001224135668801	0.0001095394609832	6.842328309772879e-05	6.410543362254397e-05	0.0001200632285182	3.842063388285214e-05	7.316691127829649e-05
231043c4716e335e7fb197a2e2878977	IHECRE00002295.1	e7f3079a-98e8-411e-8f66-9247a397395e	Unique_minusRaw	split6	LGBM	rna_seq	rna_seq	0.9990041736536978	0.0001668520389864	0.0001096390003804	0.0001113651243845	0.0001324207906146	0.000119549005247	0.0001069761622799	6.682213122728389e-05	7.322577330195364e-05	0.9990041736536978	3.752156463302767e-05	7.14547552468387e-05
2336dd7aad8736be7ce677aa26040178	IHECRE00002686.1	23bd5bc3-c756-41ed-bcce-4b2ca78e71b7	raw	split6	LGBM	h3k4me1	h3k4me1	0.9990309195103084	0.0001694584964761	0.000109152395703	0.0001108708587469	0.9990309195103084	0.0001190184175462	0.0001065013759288	6.652555827883797e-05	6.232746467829595e-05	0.0001167332659925	3.7355034759628814e-05	7.113762158086869e-05
23658feb647d80363a211fa92dd2cd15	IHECRE00000249.2	ccfb1b2c-5ee7-4a92-a22a-dfcde3ac84a5	fc	split6	LGBM	h3k9me3	h3k9me3	0.9988302538052136	0.0001641753103002	0.0001111184228267	0.000109026543408	0.0001390864055475	0.0002657448343191	0.9988302538052136	9.78246864730362e-05	6.129065933160516e-05	0.0001147914306405	3.673364096534392e-05	6.995426097432706e-05
238e5c8d7b055364007f4822eb195479	IHECRE00000308.2	454549bf-8607-4e61-b7df-d1279be89352	fc	split6	LGBM	h3k27me3	h3k27me3	0.9989976928922076	0.0001682207033869	0.9989976928922076	0.0001122786372317	0.0001323694235249	0.0001230098214319	0.0001078536730727	6.737026400846014e-05	6.311886527512984e-05	0.0001182154821689	3.782934888352443e-05	7.204088880771689e-05
2393403893e2979cb0bd8986091fc4a7	IHECRE00002605.1	054ffd88-6b58-4391-8e84-981fda7ee54d	fc	split6	LGBM	h3k27ac	h3k27ac	0.999074307052449	0.999074307052449	0.0001086081438813	0.0001103180383855	0.0001300580012861	0.0001184249721147	0.0001059703425283	6.619385088893159e-05	6.201668967448066e-05	0.0001161512147031	3.716877640418529e-05	7.078291768376147e-05
2394d117e9e0fcacc23415e21f5326ca	IHECRE00000738.3	d62c9039-ff24-4ee2-b0d6-4970f0dc49ef	raw	split6	LGBM	h3k4me1	h3k4me1	0.9987237409878378	0.0003228042142228	0.0001263989574901	0.0001283889453034	0.9987237409878378	0.0001650328364635	0.0001233290648543	7.731689854260208e-05	7.217548004875883e-05	0.0001351776388492	4.325729563893428e-05	8.2377680748405e-05
23b6fa6466c310ac18f31a735cf351ae	IHECRE00002578.1	e5a31b67-962f-4531-bb1a-47a7b6a2ef07	Unique_minusRaw	split6	LGBM	rna_seq	rna_seq	0.9989875770317744	0.0001668492670459	0.0001096371789295	0.0001271649802675	0.0001324185906861	0.0001195470191595	0.0001069743850672	6.682102110014194e-05	7.403601653125612e-05	0.9989875770317744	3.752094128105517e-05	7.145356815714605e-05
240ff5de770558bbdc7f51b563029019	IHECRE00000016.3	1c0d18ed-c4d2-41ac-9e17-5a303f7f990f	fc	split6	LGBM	h3k36me3	h3k36me3	0.9990103506574544	0.0001665024543844	0.0001094092872372	0.9990103506574544	0.0001325641897812	0.0001195091083527	0.0001067520282547	6.668212701579661e-05	6.247415314923839e-05	0.0001170079992002	3.744295030310831e-05	7.130504486673538e-05
2442a05f46fb60a4a5d0e1d4d81b1a76	IHECRE00002617.1	690c5a54-5045-4aaa-babd-b20ff38663f9	pval	split6	LGBM	h3k27ac	h3k27ac	0.999074307052449	0.999074307052449	0.0001086081438813	0.0001103180383855	0.0001300580012861	0.0001184249721147	0.0001059703425283	6.619385088893159e-05	6.201668967448066e-05	0.0001161512147031	3.716877640418529e-05	7.078291768376147e-05
244c7acdcc456fc5cf90e496d816f6db	IHECRE00004623.5	2c199df4-a55f-4bf8-b67d-63bbf3a6bd38	fc	split6	LGBM	h3k4me3	h3k4me3	0.998671349328563	0.0002173803266524	0.000135376463526	0.0001375077905399	0.0002671504833388	0.998671349328563	0.0001320885312781	8.250844844843404e-05	7.730175498529619e-05	0.0001447786521233	4.632965193370989e-05	8.82285686103954e-05
246e333202d00788554ed5eff7cac807	IHECRE00000009.3	6ece77d8-5264-441c-802c-7a4ab700929b	pval	split6	LGBM	h3k9me3	h3k9me3	0.998985833966489	0.0001664379292627	0.000113738539292	0.0001108533077871	0.0001306890501113	0.0001243211264616	0.998985833966489	6.651502722119605e-05	6.231759818276865e-05	0.0001167147870081	3.73491214229436e-05	8.522954676116997e-05
247a3367868d8e3da45b6628abc8953b	IHECRE00002674.1	8647cfa4-6e66-461f-9537-d01286f6e0be	pval	split6	LGBM	h3k27ac	h3k27ac	0.9990627331576086	0.9990627331576086	0.0001086068856974	0.0001103167603931	0.0001324615283828	0.0001276031850778	0.0001059691149023	6.61930840584127e-05	6.201597123478145e-05	0.0001161498691356	3.716834581808532e-05	7.078209769065385e-05
249ce24a745e2713e5d0afed6a948c19	IHECRE00001387.1	a28fe1f2-a413-4f93-adc8-e2ddcc4e6040	raw	split6	LGBM	h3k4me3	h3k4me3	0.9990169069959424	0.0001693650216477	0.0001094772596994	0.000111200837306	0.0001310987654696	0.9990169069959424	0.0001068183498475	6.672355447109702e-05	6.251296632606475e-05	0.0001170806924971	3.746621240075602e-05	7.134934439182717e-05
24e75d6a94a95088902e40beb8dfe0ac	IHECRE00001460.1	d7a701fb-c20f-449f-b4d2-112bb84c1617	pval	split6	LGBM	h3k4me1	h3k4me1	0.998382338168302	0.0003650280122177	0.0001690916786335	0.0001717538080252	0.998382338168302	0.0001859835987805	0.0001649848939787	0.0001035863644273	9.655358968118182e-05	0.0001808354619423	6.829352847240778e-05	0.0001115508955388
25546140e275bcf7308bd1da5a79a3df	IHECRE00001037.6	aab1f7bd-08e1-4bcb-8e6f-004c7dcc1c06	pval	split6	LGBM	h3k36me3	h3k36me3	0.9989698389636016	0.0001664957024058	0.0001094048504908	0.9989698389636016	0.0001310120556097	0.0001616028464323	0.000106747699265	6.667942293378851e-05	6.247161970825409e-05	0.0001170032543122	3.744143192310492e-05	7.130215331696725e-05
25553227b9a89fd8bd3735c435529c83	IHECRE00002554.1	d7cf4e60-87a6-4285-9b1e-cacf97ee674c	pval	split6	LGBM	h3k4me3	h3k4me3	0.995996547318371	0.0010556680786607	0.0003965887710553	0.000402832547404	0.0004749141367551	0.995996547318371	0.0003869566904443	0.0002417105848354	0.0002264574447546	0.0004241327201578	0.0001357238861559	0.0002584678214054
259f9c9a27ff68def6d973e55755744a	IHECRE00003211.2	927d2672-4f46-458c-8811-c15a490afd61	raw	split6	LGBM	h3k27ac	h3k27ac	0.999074507481456	0.999074507481456	0.0001086081656697	0.0001103180605169	0.0001300580273777	0.0001184249958725	0.0001059703637875	6.619386416839209e-05	6.201670211594116e-05	0.0001161512380047	3.696816914623448e-05	7.07829318838563e-05
25a942500a15d35a0a2e0147690fec72	IHECRE00000946.7	d91dc4a0-2dca-4740-9f2a-0472ebe96cd4	fc	split6	LGBM	h3k4me1	h3k4me1	0.9988970123735064	0.0002177714235959	0.0001141817799441	0.0001159794241264	0.9988970123735064	0.0001419610693392	0.0001114086098772	8.903528582463965e-05	6.519930974060447e-05	0.0001221119518621	5.092336241800001e-05	7.441540976519282e-05
25ad968cd3022ef1da9869a519becb43	IHECRE00002325.1	5c437ef0-6ef2-454a-b355-ddf20d5dee90	raw	split6	LGBM	h3k27ac	h3k27ac	0.9990372414872694	0.9990372414872694	0.0001086041145291	0.0001103139455964	0.0001671530844495	0.0001184205785591	0.0001059664110383	6.619139510313337e-05	6.201438886098048e-05	0.0001161469055037	3.716739744598895e-05	7.078029164400597e-05
25c8bd7fc4e7af8b6019327d77f0a0c9	IHECRE00000743.1	09e06815-2793-4e11-8820-4681b880b4c1	pval	split6	LGBM	h3k27ac	h3k27ac	0.9989571016672464	0.9989571016672464	0.0001085954026275	0.0001103050965371	0.0001300427436641	0.0001184110792097	0.0001059579107255	6.618608542470464e-05	6.522543042727114e-05	0.0002302355542922	3.716441598702191e-05	7.077461385783549e-05
25d166e463dc15d7b512ce838de74ea5	IHECRE00000227.3	84347aa1-1253-40b4-822c-2b970cf167d5	Unique_plusRaw	split6	LGBM	mrna_seq	mrna_seq	0.9990175762803232	0.0001511209035192	9.460694714020224e-05	9.609641094274822e-05	0.0001132916005477	0.0001031582409619	9.230919741121282e-05	5.766048408759983e-05	0.9990175762803232	0.0001801448116278	3.237717116662633e-05	6.165795227152849e-05
25e557ece085a6d21499ffccd3093f5f	IHECRE00001899.1	cb55c698-68fa-49bf-9d9a-e83384bbaee4	fc	split6	LGBM	h3k27me3	h3k27me3	0.9983209284042924	0.0003366169429592	0.9983209284042924	0.0001593097369116	0.0001878161202951	0.0001727922803213	0.0001530312506974	0.0001844996624705	8.95579966862779e-05	0.000167733398156	5.3385540619471287e-05	0.0001743286665903
260a04c2a7551776957e1cb68bfa31c1	IHECRE00004607.2	e1fd1411-fa6d-4e9d-8b94-fee7dda1365c	raw	split6	LGBM	h3k36me3	h3k36me3	0.9529768044439644	0.000586360032579	0.0006881599380955	0.9529768044439644	0.0004786820666509	0.0004204511514741	0.0434788379983592	0.0003556644446033	0.0002200108497581	0.0004120588761091	0.0001318602157592	0.0002511099826466
260f198eb26b43a1419e0e0bdaa7f31d	IHECRE00001502.1	64aa54a4-ebe0-46a0-a5cd-d8402d95c261	pval	split6	LGBM	h3k4me3	h3k4me3	0.9990158254728172	0.0001704474257046	0.0001094771411807	0.0001112007169214	0.0001310986235437	0.9990158254728172	0.0001068182342073	6.672348223701705e-05	6.251289865031448e-05	0.000117080565747	3.74661718403062e-05	7.134926714992528e-05
262cd0bcef0e1f738659c271a064bb1e	IHECRE00001017.4	35530d7a-23e1-468e-978a-d33955937d72	pval	split6	LGBM	h3k36me3	h3k36me3	0.9989984424170666	0.000166500469669	0.0001094079830745	0.9989984424170666	0.0001310158068713	0.0001192971068438	0.0001067507557665	6.668133216237236e-05	7.615082519536349e-05	0.0001170066044605	3.744250398175364e-05	7.13041949079591e-05
263049a6922b9a5937d935657af6f808	IHECRE00000734.3	517f2632-e6c4-42fa-8f96-3f8b0c26dc19	raw	split6	LGBM	h3k27me3	h3k27me3	0.998987916261516	0.0001669805066551	0.998987916261516	0.0001107429958787	0.0001305589993369	0.0001418136891054	0.000106378552208	6.838723195589002e-05	6.225558493917988e-05	0.0001165986422476	3.73119547118994e-05	7.105558144483935e-05
2665a7297552e41b95200dc7a146cca2	IHECRE00000090.3	71bc0393-39da-4dbb-8d5c-fb4fa7bc8ee2	Unique_plusRaw	split6	LGBM	rna_seq	rna_seq	0.9987435818512632	0.0001864656894143	0.000122527191857	0.0001244562237369	0.0001567568346738	0.0001336021292732	0.0001195513340538	7.467715014521652e-05	0.0002165949830864	0.9987435818512632	4.193226801242725e-05	7.985434448369007e-05
269319c567e206baecba282c3b82d311	IHECRE00000931.7	cae98c23-5330-4421-8126-ce7e2c02b366	fc	split6	LGBM	h3k9me3	h3k9me3	0.999006627286362	0.0001660886702248	0.0001091373883626	0.0001108556151354	0.0001306917703292	0.0001190020537284	0.999006627286362	7.008336450189339e-05	6.231889528800146e-05	0.0001167172163598	3.734989882358566e-05	7.112784088391453e-05
26d8cd9a975fabae35b9a48b9f51a914	IHECRE00004689.5	7af25c94-91bc-4063-86c5-47faf96c5e7a	fc	split6	LGBM	h3k4me1	h3k4me1	0.9929317026635748	0.0018117664787546	0.0012067023704622	0.0009772494704774	0.9929317026635748	0.0006250826369274	0.000557992037767	0.0003485469695002	0.000326551922183	0.0006115999197036	0.0002300946047894	0.0003727109258601
2707954d576a72cb0c81dcffd78b933e	IHECRE00001307.1	aeed4422-ede2-4e89-b053-c37821fafea2	Unique_plusRaw	split6	LGBM	rna_seq	rna_seq	0.9979187578496618	0.0009095810747647	0.000112052153217	0.0001138162691859	0.0001807706456437	0.0001221802771496	0.0001690792039216	6.829288538376891e-05	0.0002921782468472	0.9979187578496618	3.83474137361361e-05	7.494398048832686e-05
27175ab55670ae6762f4388ae7cb3c08	IHECRE00001474.1	5271a96b-6851-486f-a499-aefae4ce7f0a	pval	split6	LGBM	h3k4me1	h3k4me1	0.9990204582638076	0.0001791778853996	0.0001092536629675	0.0001109737203333	0.9990204582638076	0.0001191288381145	0.0001066001836822	6.658727805384905e-05	6.238528962853285e-05	0.0001168415664879	3.738969127962721e-05	7.120362024532773e-05
2729614d8b5400c5caeba1e32d995b3b	IHECRE00003832.2	e0246cbf-2d49-4bee-a25f-b1967eaad820	fc	split6	LGBM	h3k27me3	h3k27me3	0.999002682311688	0.0001672860777684	0.999002682311688	0.0001111331361828	0.0001310189501203	0.0001258543685007	0.0001067533168636	6.703821211682823e-05	6.247490727778632e-05	0.0001170094116095	3.744340227878655e-05	7.130590559340767e-05
274e0e3e2390e3ed44e087a5e73e55dc	IHECRE00004905.1	873de0f3-acac-48e1-806f-dd40d10b1225	fc	split6	LGBM	h3k27me3	h3k27me3	0.99899050640646	0.0001665324323173	0.99899050640646	0.0001111317816854	0.0001310173532534	0.0001258528345801	0.0001067520157477	7.997706220578608e-05	6.247414582983067e-05	0.0001170079854917	3.744294591633064e-05	7.130503651270942e-05
277a515fd060da35298b1037bf7d4b2b	IHECRE00000075.3	c6660291-2fc8-4205-b5f1-e16a2355a3d1	fc	split6	LGBM	h3k9me3	h3k9me3	0.9989284016901214	0.0001747810788421	0.0001349188548338	0.0001166573492511	0.0001375316485044	0.0001252301394606	0.9989284016901214	7.991807660260247e-05	6.558041397972617e-05	0.0001228257229539	3.93046413231788e-05	7.485038412658291e-05
27806e4a83b158ff9358ae35085462d8	IHECRE00001435.1	8db5fcc2-9407-452d-ba46-4bd55238855e	pval	split6	LGBM	h3k27me3	h3k27me3	0.9990103659933808	0.0001665057448882	0.9990103659933808	0.0001111339909469	0.0001310199578332	0.0001193008865232	0.000106754137941	6.668344482093178e-05	6.247538779431527e-05	0.0001170103115701	3.744369026918908e-05	7.130645403225683e-05
27e423c8f96a5eed4b0e42da1e4f030e	IHECRE00002397.1	b8e17690-214e-4844-a60a-d3550bde3fd3	Unique_raw	split6	LGBM	mrna_seq	mrna_seq	0.9987508594627796	0.0001831602813408	0.0001203551978003	0.000122250034448	0.0001441250712046	0.0001312338139112	0.0001174320919239	7.335337601943025e-05	0.9987508594627796	0.0002301002388445	4.118895025964151e-05	8.594148146757086e-05
27f104a4a6ee8435acb900768a6a708e	IHECRE00001050.8	ee2c3880-d327-42a7-83b6-b80ed44a7c2e	Unique_plusRaw	split6	LGBM	mrna_seq	mrna_seq	0.998244423854713	0.000170651497531	0.0001038163072579	0.0001686995601653	0.0001245257786129	0.0001224292946369	0.0001012948868012	8.039295661058794e-05	0.998244423854713	0.0007805770433679	3.5528874481035805e-05	6.765994582228644e-05
27f9ccc2e536813acd69d29a58245d03	IHECRE00000332.2	2d8d5533-830a-43b4-b551-587064ddf941	pval	split6	LGBM	h3k9me3	h3k9me3	0.9990100462976	0.0001662337926968	0.0001091377618756	0.0001108559945288	0.0001306922176102	0.0001190024610024	0.9990100462976	6.651663934001515e-05	6.231910856887218e-05	0.0001167176158141	3.735002665028903e-05	7.112808431261727e-05
2821750ace5d7d0dfd82aeef8f72618f	IHECRE00002086.1	102990be-2f15-4965-9094-d6b665cc5fb0	raw	split6	LGBM	h3k36me3	h3k36me3	0.9989486041040608	0.0001945817428547	0.0001098401588016	0.9989486041040608	0.0001364615815026	0.0001200315308931	0.0001071724351011	8.138122180230965e-05	6.27201865233561e-05	0.0001174687957279	4.636317162870215e-05	7.537507110322128e-05
28218d70df4e8fc976bebd1c8b9a1261	IHECRE00001052.6	e3430ca5-503a-4294-a10d-69e799e9d5dc	fc	split6	LGBM	h3k9me3	h3k9me3	0.998989028279088	0.0001687959308596	0.000109135465743	0.0001108536622467	0.0001306894679967	0.0001189999573279	0.998989028279088	8.498845037232943e-05	6.231779744674443e-05	0.0001167151602101	3.734924084883041e-05	7.112658785980547e-05
2853b331d74675678ffe923249827829	IHECRE00001973.1	61dbfaab-48a0-49aa-b249-2516c02981de	pval	split6	LGBM	h3k27ac	h3k27ac	0.999074307052449	0.999074307052449	0.0001086081438813	0.0001103180383855	0.0001300580012861	0.0001184249721147	0.0001059703425283	6.619385088893159e-05	6.201668967448066e-05	0.0001161512147031	3.716877640418529e-05	7.078291768376147e-05
28581113d90d535d023b26a624253570	IHECRE00002430.1	322512f9-4a20-48f8-8a4f-8f914a65993b	Unique_minusRaw	split6	LGBM	rna_seq	rna_seq	0.9990025053475992	0.0001668517603487	0.0001096388172866	0.0001167807177894	0.0001392951923601	0.0001195488056038	0.000106975983633	6.68220196363897e-05	6.26052178496987e-05	0.9990025053475992	3.752150197317423e-05	7.145463591960555e-05
2859be1f4bacd5c9351f5fe6bccf9deb	IHECRE00001880.2	d56c077c-1cfb-42d4-9164-6356c2650c92	fc	split6	LGBM	h3k4me1	h3k4me1	0.998103483957669	0.0003398226180729	0.000204673000497	0.0002078953116994	0.998103483957669	0.0002358939018771	0.0001997020406929	0.0001693342746507	0.0001168709960685	0.000218887983673	7.004488539788539e-05	0.0001333910297011
285a4c35f89422bc06240fc38978f4b0	IHECRE00001362.1	3212e691-ecef-4821-8f69-1007e4f7f2e2	raw	split6	LGBM	h3k4me3	h3k4me3	0.9989523205511308	0.0002163201100905	0.0001097718514276	0.0001115000669993	0.0001467136285666	0.9989523205511308	0.0001071057867305	6.690310049990052e-05	6.26811821074561e-05	0.0001173957442589	3.774664025637892e-05	7.154133793211188e-05
287aac2d088bab1bf0293ecc5b4eed68	IHECRE00000949.6	f5651615-e1a0-4ca6-b62c-507789eb8f29	raw	split6	LGBM	h3k4me3	h3k4me3	0.9990103920400984	0.0001758852841107	0.000109476545758	0.0001112001121246	0.0001310979105264	0.9990103920400984	0.0001068176532459	6.672311934231383e-05	6.251255865607192e-05	0.0001170799289709	3.746596806983656e-05	7.134887909657045e-05
28ad8e44f684066993ecfcf89c1b2c7e	IHECRE00001413.1	748b73b0-bd96-446c-b463-5f8cb915cccf	raw	split6	LGBM	h3k4me3	h3k4me3	0.9982148991761132	0.0002656846981685	0.0004482687968872	0.0001635921264756	0.0002010920690855	0.9982148991761132	0.0001571448688833	0.0001105745155342	9.196539649637366e-05	0.0001722422233398	6.73127478906089e-05	0.0001072233811251
291b2c1e1b7d2c43a025535ae87d564e	IHECRE00002181.1	519c4474-7604-4dd7-a8fd-5d42f41e7103	Unique_minusRaw	split6	LGBM	rna_seq	rna_seq	0.9990026228074788	0.0001668517799667	0.0001096388301776	0.0001113649515021	0.0001340257870266	0.00011954881966	0.000106975996211	6.682202749313314e-05	7.317284977791669e-05	0.9990026228074788	3.752150638484596e-05	7.145464432103888e-05
294d05b3d4d2cce863c17e04bce0efe5	IHECRE00000241.3	08293706-8e8b-4758-95ec-77deb87e4257	raw	split6	LGBM	h3k27ac	h3k27ac	0.9990632920215076	0.9990632920215076	0.0001086069464508	0.000110316822103	0.0001300565673658	0.0001290535850997	0.0001059691741802	6.619312108604251e-05	6.201600592578365e-05	0.0001161499341084	3.756368488697669e-05	7.078213728532371e-05
29637eb50aa1f2b74e7eec73c09849be	IHECRE00004695.5	8f079cac-1e21-460c-a7a6-e44978f83ca5	fc	split6	LGBM	h3k27me3	h3k27me3	0.9989356524362588	0.0001783814307097	0.9989356524362588	0.0001190603982998	0.0001403646915937	0.0001278097812014	0.0001143681611279	7.581011288821048e-05	6.693131859431624e-05	0.000125355835618	3.987359091962296e-05	7.639224278809881e-05
29abe80dbe711d537dd5eb4df9340e40	IHECRE00000132.3	09e2d37a-a6a9-4de3-b305-036476fe31f6	raw	split6	LGBM	h3k4me1	h3k4me1	0.9982418381421524	0.0005262799376536	0.0001090661820333	0.0001107832877547	0.9982418381421524	0.0001189244112307	0.0001064172561585	0.0004993645191255	6.227823553018695e-05	0.0001166410645967	3.732553000521131e-05	7.108143375858196e-05
29bb41fe7ac2a9e5c2fc53110bfcfba1	IHECRE00002502.1	361203a2-ae0b-43b5-8d05-75f7ec4b853e	Unique_minusRaw	split6	LGBM	rna_seq	rna_seq	0.999004397173904	0.0001668520763184	0.0001096390249113	0.0001113651493016	0.0001324208202428	0.0001195490319952	0.0001069761862151	6.682214617826904e-05	7.300204667033564e-05	0.999004397173904	3.752157302821569e-05	7.14547712343411e-05
29c4d1623cedf786807af92a6c6cb738	IHECRE00001449.1	bc9a8c8b-37e1-453c-97f8-24488a8344b4	fc	split6	LGBM	h3k4me1	h3k4me1	0.9987082775810784	0.0004675966841198	0.0001099889193626	0.0001117205523877	0.9987082775810784	0.0001382571953745	0.0001073175826659	6.703539778450573e-05	6.280513077540582e-05	0.0001176278880321	3.769026133718946e-05	7.168280708189301e-05
29e56ca2a86e80f04793c5129f30be21	IHECRE00000980.8	68531edc-00be-43f4-8cc7-5aba8c5c337a	fc	split6	LGBM	h3k4me1	h3k4me1	0.998670241551336	0.0002817765967028	0.0001425755122645	0.0001448201789731	0.998670241551336	0.0001554625690189	0.0001391127343759	9.040690294439256e-05	8.141250723287538e-05	0.0001524776903888	4.879336987714191e-05	9.292038688521824e-05
29e74f8c1cf35c242bfb2d989b6ae80e	IHECRE00000290.2	e8dc7448-dc97-4057-a492-978243fe4033	pval	split6	LGBM	h3k27me3	h3k27me3	0.9988682340553054	0.0002746709228025	0.9988682340553054	0.00011111817961	0.0001310013172653	0.0001313138817498	0.0001067389497377	8.872785796554683e-05	6.24664992499603e-05	0.0001169936641929	3.743836305292806e-05	7.129630906794629e-05
2a09752e789e1e09eef506e1bbde0cf2	IHECRE00002063.1	7418f6bc-6e40-4cd9-9c59-6013c4a60b00	pval	split6	LGBM	h3k4me3	h3k4me3	0.9990159491989546	0.0001703235987887	0.0001094771547392	0.0001112007306934	0.00013109863978	0.9990159491989546	0.0001068182474366	6.672349050058858e-05	6.251290639241354e-05	0.0001170805802472	3.74661764804176e-05	7.134927598639113e-05
2a240fe528099aebfdf7211c027a398d	IHECRE00001306.1	5b385507-1210-4ce0-bdfa-47de98de2809	pval	split6	LGBM	h3k27me3	h3k27me3	0.998972925981248	0.0001664995047356	0.998972925981248	0.0001111298259672	0.000131015047585	0.0001478618074549	0.0001067501371054	7.168733697841756e-05	6.247304639791274e-05	0.0001170059263628	4.134760449153451e-05	7.130378167309522e-05
2a24b7c9b8715d791f82efd30a996daf	IHECRE00004607.2	b9b59c05-5e1a-4b3b-ab33-b1ed3c435a9b	gembs_neg	split6	LGBM	wgbs-standard	wgbs-standard	0.9990431201706704	0.0001532491320154	9.94278833561288e-05	0.000100993246553	0.0001190646605243	0.0001084149299774	9.701304597957788e-05	6.059871985535818e-05	5.677463923720661e-05	0.0001063333652013	5.501020662957169e-05	0.9990431201706704
2a3ab83a8c6cc8c1f6275baf41a851b1	IHECRE00002336.1	a1efb12d-cc4b-4a01-8b63-46e14439ea2b	pval	split6	LGBM	h3k4me1	h3k4me1	0.9990263013390986	0.0001740803640593	0.0001091518911296	0.0001108703462297	0.9990263013390986	0.0001190178673656	0.0001065008836101	6.652525075440408e-05	6.232717656018335e-05	0.0001167327263754	3.735486208034261e-05	7.113729273647608e-05
2a67847f6d9e588f52f202fdc76b5ee4	IHECRE00000683.3	796c43ac-5c4a-45d9-898d-4d54101088d7	Unique_plusRaw	split6	LGBM	rna_seq	rna_seq	0.9989769037411318	0.0001676191617754	0.0001101430791813	0.000111877139253	0.0001372481414062	0.0001200986465152	0.0001074679983549	6.712935420149756e-05	9.203538625472528e-05	0.9989769037411318	3.76940746453842e-05	7.178327728026464e-05
2a8c6aece4a8faa1b9bd2092ec6480c3	IHECRE00000246.3	450afe27-076b-4841-9c2a-cbdeff10853b	fc	split6	LGBM	h3k9me3	h3k9me3	0.998647251968527	0.0002184112840367	0.0002558715581829	0.000135363311261	0.0001843475803766	0.0001398889209284	0.998647251968527	7.745499440619711e-05	7.256719902710717e-05	0.000135911290313	4.616029012839262e-05	8.677160281248667e-05
2ac75df1e54f1e6772d02d2d90674cd3	IHECRE00001525.1	f9a8878e-9534-4af7-acb5-378030b1a139	fc	split6	LGBM	h3k27ac	h3k27ac	0.9985229911016604	0.9985229911016604	0.0001312228478259	0.0001332887815423	0.0005157045269775	0.0001430837646169	0.0001280357957949	7.997692725232624e-05	7.492998536749853e-05	0.0001403365588167	4.490816724839564e-05	8.552154289679159e-05
2ac803cd04e021562dadf1f0e53cbbb4	IHECRE00002071.1	3bf88f26-b360-4909-bff6-c9dcb525c6c4	raw	split6	LGBM	h3k4me1	h3k4me1	0.9985917224615356	0.000381437908948	0.0001395327658328	0.0001417295284413	0.9985917224615356	0.0001523950447322	0.0001361438881175	8.945032376248899e-05	7.967505869109471e-05	0.0001492236186273	4.775205605174762e-05	9.093734525951796e-05
2ae1085d509a7d1ceb1e3e478c0a9907	IHECRE00000048.3	a2079e84-2427-4d94-b528-ea4d0be6a729	pval	split6	LGBM	h3k36me3	h3k36me3	0.9990113889854728	0.0001672206732935	0.0001094094009525	0.9990113889854728	0.000131017504777	0.0001192986528804	0.0001067521392081	6.668219632230655e-05	6.247421808216285e-05	0.0001170081208132	3.744298921968646e-05	7.130511897810558e-05
2b13876c2242dd633f9e3332c771b76d	IHECRE00002162.1	67f644ca-c304-4997-8390-43e20d21fa3e	pval	split6	LGBM	h3k27ac	h3k27ac	0.999074307052449	0.999074307052449	0.0001086081438813	0.0001103180383855	0.0001300580012861	0.0001184249721147	0.0001059703425283	6.619385088893159e-05	6.201668967448066e-05	0.0001161512147031	3.716877640418529e-05	7.078291768376147e-05
2b13b43e994b981f00d13af49caf2656	IHECRE00003691.3	58df05be-1225-4fa7-a2b4-32d2d5f1b802	raw	split6	LGBM	h3k4me3	h3k4me3	0.997745237107725	0.0003931296772087	0.0002337298309789	0.000237409604329	0.0004041930273163	0.997745237107725	0.000228053158472	0.0001425047684396	0.0001334628313998	0.0002499628739647	7.998895401557481e-05	0.0001523281661501
2bd0781f042022ce319437a1a72707b5	IHECRE00001526.1	d6566dd7-3419-47c8-a71d-319e525a8fea	raw	split6	LGBM	h3k27me3	h3k27me3	0.998699398558658	0.0001705270735543	0.998699398558658	0.0001110993976602	0.0001309791745325	0.0003996516067655	0.0001067209079951	9.3477157920685e-05	6.245594073777107e-05	0.0001169738891288	3.743203496639551e-05	7.128425808129936e-05
2c052ed0cd37142b1c5ffa74e7ef69ff	IHECRE00001006.4	4df2c7bd-b09a-4678-b17a-5a2c30bd16ff	pval	split6	LGBM	h3k27ac	h3k27ac	0.9990406613668658	0.9990406613668658	0.0001086044863001	0.0001103143232204	0.000154459297921	0.0001209118322246	0.0001059667737799	6.619162168788134e-05	6.201460114710389e-05	0.0001161473030949	4.3947859820541607e-05	7.078053393735117e-05
2c0c2bf9eb91668fde3b257f876b73dd	IHECRE00002086.1	102990be-2f15-4965-9094-d6b665cc5fb0	ctl_raw	split6	LGBM	input	input	0.996180838590426	0.0006531330121559	0.0003419076978933	0.0003472523002655	0.0005373852944348	0.0004928224735645	0.0003335668920643	0.996180838590426	0.0001952123012653	0.0003656136120127	0.0001169975762195	0.0004352702496977
2c548fb0123d8ac35b715073c7bf2611	IHECRE00000721.3	ae001b29-36d8-4d35-a5ee-7902cd57c8f6	Unique_plusRaw	split6	LGBM	rna_seq	rna_seq	0.998956939636628	0.000167281156943	0.0001099209751413	0.0001116515384726	0.0001441079413575	0.0001198564670266	0.000107251288628	6.699398754128651e-05	0.0001067404179338	0.998956939636628	3.761806436560145e-05	7.163852596215624e-05
2c5541dd0a1e7e415a26dec611fbaecd	IHECRE00002635.1	c463b9d7-75cf-43f8-888f-2a56695db7dd	raw	split6	LGBM	h3k4me1	h3k4me1	0.9990239274651144	0.0001764561380868	0.0001091516317642	0.0001108700827809	0.9990239274651144	0.0001190175845568	0.000106500630544	6.652509267792315e-05	6.232702845911458e-05	0.0001167324489965	3.735477331817974e-05	7.113712370091784e-05
2cac5103b490b2a9727543940fe5f9bd	IHECRE00000946.7	d91dc4a0-2dca-4740-9f2a-0472ebe96cd4	raw	split6	LGBM	h3k4me1	h3k4me1	0.9989401159713712	0.0001982544892059	0.000110718743867	0.0001124618670333	0.9989401159713712	0.0001409167006444	0.0001080296816849	8.633492148370365e-05	6.322187024067482e-05	0.000118408400429	4.93789002340411e-05	7.215845380571123e-05
2cb69b8b8731744f5014bd9e62580346	IHECRE00002506.1	12baac25-3942-46ae-920f-ec67088c1450	Unique_minusRaw	split6	LGBM	rna_seq	rna_seq	0.9989836969461726	0.0001671904642225	0.000109861380669	0.0001115910057626	0.0001326893791053	0.0001197914859536	0.0001071931415461	6.695766625383252e-05	9.183117425778024e-05	0.9989836969461726	3.759766945287218e-05	7.1599686603734e-05
2cb94c5a619df09a78774bcec4eae1bd	IHECRE00000946.7	d91dc4a0-2dca-4740-9f2a-0472ebe96cd4	pval	split6	LGBM	h3k4me1	h3k4me1	0.998953112218964	0.0002174171214519	0.0001091438946125	0.0001108622238178	0.998953112218964	0.0001190091480626	0.000106493081307	8.510690460070673e-05	6.232261044294819e-05	0.0001167241744829	4.867654107150143e-05	7.113208118613234e-05
2ce9797806f11b918d44c02f2ece63cd	IHECRE00003704.6	5a669c03-e7db-4fdf-a44b-77be71031239	ctl_raw	split6	LGBM	input	input	0.9930594281527332	0.0008042268109413	0.0007233968315597	0.0004676365101416	0.0025968765682408	0.0006820873852938	0.0004492066926107	0.9930594281527332	0.0002628878173898	0.0004923632570645	0.0001586261875278	0.0003032637864966
2d07b0f75764625d3381b7e0f64e6d5c	IHECRE00000009.3	2e11b24c-7e76-4063-be9f-3c96232e35e7	pval	split6	LGBM	h3k4me3	h3k4me3	0.9990150704420734	0.0001712030714428	0.0001094770584406	0.0001112006328787	0.0001310985244627	0.9990150704420734	0.0001068181534768	6.672343180910676e-05	6.251285140465614e-05	0.0001170804772605	3.746614352432674e-05	7.134921322596444e-05
2da2d6df41fd455a1ccf749f4402c80f	IHECRE00001004.4	dee8e7f0-d0af-4199-a929-318827045e9b	gembs_neg	split6	LGBM	wgbs-standard	wgbs-standard	0.9989826499089656	0.0001695153262886	0.0001124672715691	0.0001053956794403	0.0001242548509093	0.0001131408841327	0.0001038697526964	7.463259616035537e-05	5.924952292966894e-05	0.0001109685811188	4.38556257891444e-05	0.9989826499089656
2dbe83d49aa102e5ccee2d104a85dbbf	IHECRE00004641.5	86d5f9c9-ab2c-496d-b775-8f24dfcd7fd7	raw	split6	LGBM	h3k4me3	h3k4me3	0.9943114223708248	0.0004780550875042	0.0002770312440633	0.0002813927420577	0.0003369870298054	0.9943114223708248	0.000270302896038	0.0032674129334901	0.0001581885121983	0.0002962716639723	9.480792139134328e-05	0.000228127598654
2e0490c9ea55ad9d8583386cece2c43c	IHECRE00003839.3	1055c950-4559-4991-a07a-0437c7c563f3	raw	split6	LGBM	h3k36me3	h3k36me3	0.998886271282844	0.0001716953002901	0.0001128215226386	0.998886271282844	0.0001379790922422	0.000123019188018	0.0002007456511347	7.024854997783528e-05	6.442258479002653e-05	0.0001206572217406	3.861071369672741e-05	7.352889262717292e-05
2e56935d4a5dda5869abcd1895362c76	IHECRE00003271.2	f52a5530-390f-48b7-ab5f-0651cb19b4de	pval	split6	LGBM	h3k27ac	h3k27ac	0.9990386338489337	0.9990386338489337	0.000108702860778	0.0001103140993413	0.0001300533574018	0.0001280942153344	0.0001059665587241	6.799070746321711e-05	6.201447529064905e-05	0.0001402820371958	3.716744924631952e-05	7.078039029074362e-05
2e5ae9875032d0fa391dd8a0b91ae5ae	IHECRE00001957.2	0bd574cb-6c79-4f0e-a131-98ee1a6088f8	pval	split6	LGBM	h3k27ac	h3k27ac	0.9987290742396284	0.9987290742396284	0.0001249895372568	0.0001269573355747	0.0003552849971189	0.0001362870401362	0.0001219538756692	7.617788589494377e-05	7.137068241477226e-05	0.0001336703313282	4.277495220097787e-05	8.1459122776711e-05
2e7b3881264fa81dd37ad81df60b72a7	IHECRE00000171.3	a9886932-1e82-466d-83cd-2bb4ed5fbe30	pval	split6	LGBM	h3k36me3	h3k36me3	0.9990121063219732	0.0001665027469964	0.0001094094795135	0.9990121063219732	0.0001310175988536	0.0001192987385424	0.0001067522158611	6.668224420321552e-05	6.247426294154832e-05	0.0001170082048305	3.7443016105488925e-05	7.130517017848737e-05
2e915dac0f01c168085898d5d786c747	IHECRE00002204.1	dc53e54f-3d8f-427f-a9fd-25412752822d	fc	split6	LGBM	h3k4me1	h3k4me1	0.9990216313692776	0.0001787540717131	0.0001091513808967	0.0001108698279638	0.9990216313692776	0.000119017311014	0.0001065003857694	6.652493978069603e-05	6.232688521046295e-05	0.0001167321807058	3.7354687464240565e-05	7.11369602036791e-05
2e994c941a7b851f9722d2ddeaf5f9a2	IHECRE00003684.3	bc7bca89-1cba-4915-bcc7-e8d2a2d115f4	pval	split6	LGBM	h3k36me3	h3k36me3	0.9989774403353152	0.0001664969693067	0.0001094056829754	0.9989774403353152	0.000131013052508	0.0001192945988443	0.0001393535480138	6.877516066133586e-05	6.247209506795409e-05	0.0001170041446146	3.744171682283905e-05	7.130269587005563e-05
2e9baf7b41b332b565fccefca94273b0	IHECRE00004726.1	6dba77e6-6b9b-4e40-8d72-874bfd792b05	raw	split6	LGBM	h3k4me3	h3k4me3	0.9990071432484884	0.0001748456933916	0.0001117392663247	0.0001110012450183	0.0001341485742035	0.9990071432484884	0.000106626623604	6.66037936203183e-05	6.240076298061566e-05	0.0001168705465681	3.7398965002020455e-05	7.122128079787444e-05
2ee8f9a618893ccfad07d8695a60d8b3	IHECRE00001519.1	38df555e-fd24-4f2f-8ebd-5f73d3c38aed	ctl_raw	split6	LGBM	input	input	0.9970360558600642	0.0004258083860679	0.0010504294698883	0.0005716544475235	0.0001939627282016	0.0001677725419201	0.0001498154128991	0.9970360558600642	8.76760020638339e-05	0.000164208605675	5.2547301925154125e-05	0.0001000692437713
2f2bd45266d32ab837b1449fc0202c62	IHECRE00000965.7	c48e1261-468e-4b4b-96ea-af9f2bf9d23f	pval	split6	LGBM	h3k9me3	h3k9me3	0.9989917507399644	0.0001660861969421	0.0001128810628322	0.0001108539643468	0.0001306898241538	0.0001221240534477	0.9989917507399644	7.218506363515936e-05	6.231796727620265e-05	0.0001167154782842	4.326886742193008e-05	7.11267816951202e-05
2f3317f428af2fc03d900447d80fe881	IHECRE00001306.1	5b385507-1210-4ce0-bdfa-47de98de2809	raw	split6	LGBM	h3k27me3	h3k27me3	0.9989491845232628	0.0001762853757545	0.9989491845232628	0.0001111271848705	0.0001310119338988	0.0001478582933908	0.0001067476000958	8.566167253261814e-05	6.247156167178286e-05	0.0001170031456155	4.134662182985341e-05	7.130208707688271e-05
2f417792cc75188480d30c4a00d21077	IHECRE00000099.3	e8d8915f-2a7b-434d-ae6f-f1c573d41250	pval	split6	LGBM	h3k27ac	h3k27ac	0.9989181651154352	0.9989181651154352	0.0001165149668374	0.0001183493440243	0.0002049546672854	0.0001503684212006	0.0001136851299008	7.101285470441406e-05	6.65315903812907e-05	0.0001246071836384	3.987471468853028e-05	7.593601190336465e-05
2f7f8768f40bb39d97f827ac32c51876	IHECRE00004631.5	499149b2-4e27-4b82-afe7-9f4e03912c78	raw	split6	LGBM	h3k27me3	h3k27me3	0.9984446715124938	0.0002505151892044	0.9984446715124938	0.0001174399491886	0.0001406423611646	0.0001491917359917	0.0001128115748264	0.000480136772529	6.602036249742987e-05	0.0001236497036437	3.956831789427142e-05	7.535252056561505e-05
2fa087a8b53875da23374d97ff4c23b0	IHECRE00000709.3	d00e3808-9f0e-482a-82e8-0b81806ce822	pval	split6	LGBM	h3k4me1	h3k4me1	0.9979925053999364	0.0004086457433016	0.0002182508542328	0.0002216869311498	0.9979925053999364	0.0002379780226681	0.0002129501246741	0.0001330182432474	0.0001246241305157	0.0002334088487584	7.469161069416109e-05	0.0001422400908208
2fb3202603f796194498bd4a8dadc448	IHECRE00000035.3	30cfeaba-34b6-4c14-a529-d9f8b50c217a	raw	split6	LGBM	h3k27ac	h3k27ac	0.9981487417760916	0.9981487417760916	0.0001695118578865	0.0001722691380724	0.0003392823716905	0.0001895506346374	0.0001653948682014	0.000368683718649	9.679351760379754e-05	0.0001812848235544	5.801174864498684e-05	0.0001104755449675
2ffa4697764faf750c6aac568e1cef9f	IHECRE00004728.1	eff029f0-bac1-4b6d-a8ef-a052fc08bb40	raw	split6	LGBM	h3k4me1	h3k4me1	0.9986273286291892	0.0002757333337706	0.0001473564031075	0.0001496763387479	0.9986273286291892	0.0001781190390078	0.0001437775101663	8.980991135877655e-05	8.414245927126105e-05	0.0001575906244555	5.042952584485821e-05	9.603622508019342e-05
30056d34bc894a361a993d264e998cb0	IHECRE00000099.3	451c74b0-e10e-4605-9c95-3a519cadcb7b	pval	split6	LGBM	h3k4me3	h3k4me3	0.9989922960103472	0.0001939960535979	0.0001094745627047	0.0001111980978507	0.0001310955358247	0.9989922960103472	0.0001068157183557	6.672191072270154e-05	6.25114263063684e-05	0.0001170778081903	3.7465289412959474e-05	7.134758668615198e-05
302d4d53562296394cace6e818726a8d	IHECRE00001020.4	35556ffc-f017-4274-85bd-1310cd0fe68d	raw	split6	LGBM	h3k27me3	h3k27me3	0.9989769911762716	0.0001686397126349	0.9989769911762716	0.0001111302781961	0.0001310155807343	0.0001304930790599	0.0001127062402797	8.079771850576555e-05	6.247330062413921e-05	0.0001170064025038	3.744243935492716e-05	7.130407183489127e-05
3040b814ced51316a0cfac15b1910022	IHECRE00001963.2	a69914d6-c947-4064-9120-21fa14734e92	raw	split6	LGBM	h3k36me3	h3k36me3	0.9988079369194718	0.000318980105961	0.000109387119356	0.9988079369194718	0.000148733193028	0.0001192743573041	0.000106730398772	6.732594631256255e-05	6.246149499523837e-05	0.0001169842917116	4.126301880435042e-05	0.0001009231542828
304d376fd91cb88ef3cb3cab5a27b2d5	IHECRE00003716.2	bdafba4d-384d-4886-a6c9-d1ddd966b153	raw	split6	LGBM	h3k27ac	h3k27ac	0.9990337534491368	0.9990337534491368	0.0001086037353488	0.0001103135604463	0.0001694145573459	0.0001196495081181	0.0001059660410673	6.619116400252913e-05	6.201417234397376e-05	0.0001161464999884	3.716726767975582e-05	7.07800445217306e-05
3050eff9a0adb10d3910d013d996fe7d	IHECRE00000084.3	433bc629-750b-4674-bbb1-9759454f2728	fc	split6	LGBM	h3k27ac	h3k27ac	0.9990507543368716	0.9990507543368716	0.0001086055834945	0.0001103154376887	0.0001462908421204	0.0001257608117704	0.0001059678443264	6.619229039945452e-05	6.201522765965089e-05	0.0001161484764918	3.71679001674401e-05	7.078124900915321e-05
305b100e331844e79d46c14a61dea158	IHECRE00003193.2	1648045d-5d9d-4bee-a940-86aea2874012	raw	split6	LGBM	h3k27ac	h3k27ac	0.9990629499083716	0.9990629499083716	0.0001087055065468	0.0001103167843268	0.0001300565228301	0.0001280787926734	0.0001059691378928	6.780700140485182e-05	6.201598468940111e-05	0.0001161498943347	3.716835388191059e-05	7.078211304712066e-05
308a352e1c24cec4324691ab129ada51	IHECRE00003322.2	25f319b5-4a60-4a97-8830-8755178bd989	raw	split6	LGBM	h3k27ac	h3k27ac	0.9990671528662812	0.9990671528662812	0.0001086073661585	0.0001103172484185	0.0001372178848488	0.0001184241240954	0.0001059695836943	6.619337688701892e-05	6.20162455844462e-05	0.0001161503829657	3.7168510245458e-05	7.0782410820391e-05
308d847fd897f0d280f89302d1e55564	IHECRE00004659.5	c22ed341-bba8-4813-9bd7-7fd1ab748eb1	fc	split6	LGBM	h3k4me3	h3k4me3	0.9989276317654612	0.0002179663279037	0.000109467476474	0.0001444112222224	0.0001310870500798	0.9989276317654612	0.0001068088042305	6.671759184858061e-05	6.250737997468497e-05	0.0001170702298055	4.498918360492007e-05	7.13429683944635e-05
309a7956e205b3ab5ac1db0987c5a6d8	IHECRE00000090.3	71bc0393-39da-4dbb-8d5c-fb4fa7bc8ee2	Unique_minusRaw	split6	LGBM	rna_seq	rna_seq	0.9989625748910133	0.0001667101170248	0.0001095457430123	0.0001112703988	0.0001323081553811	0.0001194473185703	0.000106885169884	6.676529327671498e-05	0.0001156092868588	0.9989625748910133	3.7489649325977216e-05	7.13939768524349e-05
30aca8511d5d6408e49f04614347ad98	IHECRE00000347.2	ae951746-26fd-43a8-9751-71c450e87724	Unique_minusRaw	split6	LGBM	rna_seq	rna_seq	0.9986088069839548	0.0001770555915802	0.0001163437869296	0.0001181754691107	0.0001620141235388	0.0001269582222843	0.0001135181074952	7.090852498395496e-05	0.0003895869896827	0.9986088069839548	3.981613208606821e-05	7.681606835351158e-05
30b3680a8b3ec89fd1b63521f9a80a65	IHECRE00001853.6	604764a1-1b3f-4eaf-94bb-fdcc0ef1efff	pval	split6	LGBM	h3k4me1	h3k4me1	0.99838619693334	0.0003834392643021	0.0001617811730106	0.0001643282079632	0.99838619693334	0.0001764041831283	0.0001578519409861	0.000122744454383	9.237919407527724e-05	0.0001730172258703	7.642017815634045e-05	0.0001054372447843
30e614da8dac5d84c3db49626639c5ee	IHECRE00000171.3	d1e461ff-fa49-46d5-ad33-4137c3cb40d4	gembs_neg	split6	LGBM	wgbs-standard	wgbs-standard	0.9989763756299836	0.0001798496651402	0.0001024632822056	0.0001040764338245	0.0001226995436313	0.0001117246912096	9.997472310896656e-05	6.244871684136796e-05	5.8507892212208697e-05	0.0001095795790752	7.229984276716322e-05	0.9989763756299836
30f47ead15b1a896d5d3e4baa08e930e	IHECRE00002506.1	d3733878-9d28-4a43-8adf-f9957cd9bcfd	raw	split6	LGBM	h3k27ac	h3k27ac	0.999074307052449	0.999074307052449	0.0001086081438813	0.0001103180383855	0.0001300580012861	0.0001184249721147	0.0001059703425283	6.619385088893159e-05	6.201668967448066e-05	0.0001161512147031	3.716877640418529e-05	7.078291768376147e-05
312849dd82bd64a77f5e75eef88b5d35	IHECRE00000303.2	6ad801c5-71a9-474a-9628-4aa448792462	raw	split6	LGBM	h3k4me1	h3k4me1	0.9986820216233728	0.0002736101209736	0.0001425614828856	0.0001448059287198	0.9986820216233728	0.0001554472715583	0.0001390990457331	8.688753166564078e-05	8.14044962715814e-05	0.0001524626866392	4.878856862717708e-05	9.291124355272476e-05
3132ba5554cff1c03a390bb3c4c76a45	IHECRE00001517.1	3137130d-66f1-4e77-a703-3df294bfa529	raw	split6	LGBM	h3k4me3	h3k4me3	0.998871398519309	0.0001939274109926	0.0001253286992181	0.0001273018372016	0.0001532055524717	0.998871398519309	0.0001222848002935	7.638459632650043e-05	7.156434838999762e-05	0.0001340330488222	4.2891023009788105e-05	8.168016396505039e-05
31a69b9f1ff8a9986f9535cef66914c9	IHECRE00000054.3	3549362f-3794-4c2a-a1f2-c718ae6e183f	pval	split6	LGBM	h3k27ac	h3k27ac	0.9989967617342416	0.9989967617342416	0.0001085997140248	0.0001103094758118	0.0002051743355861	0.0001209065191425	0.0001059621174105	6.618871310969502e-05	6.20118761146673e-05	0.0001161421993748	3.716589146902751e-05	7.077742371415711e-05
31e8825a3875544457d6b634ad9893ba	IHECRE00002378.1	4a730938-bc19-4cb8-9852-a413b3e25619	Unique_plusRaw	split6	LGBM	rna_seq	rna_seq	0.9989937590341	0.0001668502995538	0.0001096378573937	0.0001113639634029	0.0001425587909156	0.0001195477589484	0.0001069750470533	6.682143460649313e-05	7.351063022377287e-05	0.9989937590341	3.7521173470675536e-05	7.145401033093749e-05
31ebe455305882a45f672b5dcc9910dd	IHECRE00000231.3	14e3f89d-96a5-47ad-b7c5-533e505ebafa	Unique_minusRaw	split6	LGBM	mrna_seq	mrna_seq	0.9978573582732928	0.0001661331129256	0.0001091665918013	0.000172973603412	0.0001307267413796	0.0001191262274823	0.0001065152272418	6.653421043306901e-05	0.9978573582732928	0.0011629592453964	3.735989306567545e-05	7.114687356896878e-05
31fb01a264f7096abffbf585cb73824f	IHECRE00000112.3	82db9956-8c8a-45e2-94d6-753768151911	pval	split6	LGBM	h3k27ac	h3k27ac	0.999013339521284	0.999013339521284	0.0001086015161757	0.0001103113063353	0.0001474320742352	0.0001327153018999	0.000105963875792	6.618981147400668e-05	6.201290516672806e-05	0.000116144126689	6.65109627222867e-05	7.077859822552961e-05
320f6b5e55e1938698c961375b21ff55	IHECRE00000974.7	85f89b17-aeba-4a6e-bcd1-5f7463b1eb27	fc	split6	LGBM	h3k4me1	h3k4me1	0.9986131045137634	0.0005072628332883	0.0001456559522578	0.0001167865902924	0.9986131045137634	0.0001322707233136	0.0001121839651712	7.00751595729687e-05	6.565306847638292e-05	0.0001229617977442	3.911208758507248e-05	7.493330853424161e-05
321917508a3afb7aaa078b22aaee857b	IHECRE00001006.4	f2519d7b-a68c-4cd2-8a95-e3966b6870fa	gembs_pos	split6	LGBM	wgbs-standard	wgbs-standard	0.9989977048816694	0.0001579709697874	0.0001024654699102	0.0001040786559716	0.0001227021634024	0.0001117270766554	9.99768576799969e-05	6.282385004590581e-05	5.850914142048733e-05	0.0001095819187205	7.24590147363249e-05	0.9989977048816694
32199a092062a7b6af403e11f044c428	IHECRE00000260.2	8cb3e2ca-fcd2-47cb-9b65-cd786fdfabca	raw	split6	LGBM	h3k27me3	h3k27me3	0.9989374179153488	0.0001700646442601	0.9989374179153488	0.0001135093725942	0.0001338203828032	0.0001736464352754	0.0001090359044634	6.810873900552239e-05	6.381073882698e-05	0.0001195112938913	3.824401295997981e-05	7.283056057067688e-05
32486d8f3375ec56030ebc8296062f0a	IHECRE00002067.1	41844a41-a9d8-47e3-9699-651cca6131a4	pval	split6	LGBM	h3k27me3	h3k27me3	0.9988508432124604	0.0001663834816167	0.9988508432124604	0.0001111162449816	0.0001309990364607	0.0001192818364614	0.0002610914230344	7.209494705080989e-05	6.246541167400734e-05	0.0001169916272692	3.743771123052944e-05	7.129506776016998e-05
32d2b8059a460ff2f203e10860c9cdd1	IHECRE00001966.2	b1abd689-f97d-4cbd-88da-9a4dcf233100	raw	split6	LGBM	h3k36me3	h3k36me3	0.9989738194170912	0.0001715510290906	0.0001094052864208	0.9989738194170912	0.0001420026416203	0.0001192941664462	0.0001067481246074	6.877491137719537e-05	6.247186863006031e-05	0.0001170037205185	5.762639677291893e-05	7.13024374245488e-05
32dda410a647824f3d02bae56f5cdce6	IHECRE00000246.3	450afe27-076b-4841-9c2a-cbdeff10853b	raw	split6	LGBM	h3k9me3	h3k9me3	0.9643459565611938	0.000324206013414	0.0003280299227286	0.0002027373195485	0.0002479698099136	0.000217635862326	0.9643459565611938	0.0337575408532436	0.0001139713651174	0.0002134572575422	8.552977048410901e-05	0.0001629652644876
32e9d6cd9be1bea7e21902689bde4c5f	IHECRE00001519.1	38df555e-fd24-4f2f-8ebd-5f73d3c38aed	fc	split6	LGBM	h3k4me3	h3k4me3	0.9989557589544236	0.0002305628700037	0.0001094705587918	0.0001111940309013	0.0001310907411482	0.9989557589544236	0.000106811811687	6.671947044143697e-05	6.250914001898867e-05	0.0001170735261969	3.74639191607764e-05	7.134497722582362e-05
330a1f51420eca300525383081a4fac4	IHECRE00002715.1	dd4f2160-3c39-4899-9e7a-ff5813ed6d53	fc	split6	LGBM	h3k27ac	h3k27ac	0.999034210324094	0.999034210324094	0.0001086037850151	0.0001103136108946	0.0001701866615587	0.0001184202192611	0.0001059660895273	6.619119427286296e-05	6.201420070409898e-05	0.0001161465531042	3.716728467697316e-05	7.078007689063676e-05
331a1e4e52b7a2476e4287b437322b5c	IHECRE00001384.1	51de2b76-348c-4a74-bd7e-cfa5f471b5bf	Unique_minusRaw	split6	LGBM	rna_seq	rna_seq	0.9984537401926282	0.0001855379570965	0.0001219175760287	0.0001298593180056	0.0001459960155223	0.0001354501126556	0.0001189565241636	7.430560508614668e-05	0.0005130560175027	0.9984537401926282	4.17236402465669e-05	7.945704106382894e-05
331c10a4f7c01419d63c336238c193a0	IHECRE00004656.5	52e7840f-ad8f-4d1c-ad0d-c8359a13b81a	ctl_raw	split6	LGBM	input	input	0.997454847565634	0.0006123871287516	0.0002123088896859	0.0002261387448733	0.0003135008836218	0.0004143532695558	0.0002071524745548	0.997454847565634	0.0001212311900032	0.0002270542019043	7.265810248977628e-05	0.000138367548925
3342eb06d2cb34d297815fdd24b8e2ac	IHECRE00000267.2	5a508677-3046-4796-8e45-4a9b9c56d6ff	Unique_plusRaw	split6	LGBM	rna_seq	rna_seq	0.9948148584136804	0.0010437780378839	0.0002699828355832	0.0002742333655185	0.0003364227936135	0.0003186419725417	0.0002634256745496	0.0001645475460909	0.0022457583563283	0.9948148584136804	9.239575680183469e-05	0.0001759552474075
33551c6e1cefe046f5544b5ef9224e70	IHECRE00001054.7	abe722fe-3785-410a-bbdb-bd966a4b211d	fc	split6	LGBM	h3k4me1	h3k4me1	0.9988683776574042	0.0002387117560149	0.0001328503255201	0.0001109443726832	0.9988683776574042	0.0001222236532461	0.0001065719926395	0.0001179195253743	6.236879147340407e-05	0.0001168106670515	3.757077744456865e-05	8.565048114803898e-05
3359517c251aafcca0c081f4f7629027	IHECRE00001006.4	64e6ed5d-e93d-4f5b-a6cb-412fd7bcec5f	raw	split6	LGBM	h3k4me3	h3k4me3	0.9990169069959424	0.0001693650216477	0.0001094772596994	0.000111200837306	0.0001310987654696	0.9990169069959424	0.0001068183498475	6.672355447109702e-05	6.251296632606475e-05	0.0001170806924971	3.746621240075602e-05	7.134934439182717e-05
339219a7b3a63ca49e6f0e1ec6c5d3c3	IHECRE00004643.5	a935bd14-c993-4119-be2a-9d676209ae93	gembs_pos	split6	LGBM	wgbs-standard	wgbs-standard	0.9990068946156742	0.000157940102611	0.0001024664124853	0.0001040796133864	0.000122703292134	0.0001117281044277	9.997777736251891e-05	6.245062466575918e-05	5.850967964339203e-05	0.0001095829267595	6.366685084985318e-05	0.9990068946156742
33bdc3a8f233fc1ac0f191eaf0492059	IHECRE00002067.1	41844a41-a9d8-47e3-9699-651cca6131a4	raw	split6	LGBM	h3k27me3	h3k27me3	0.9988868899289166	0.0001764626042522	0.9988868899289166	0.0001111202549655	0.0001310037639784	0.0001391460465193	0.0001950796343588	7.209754882677267e-05	6.246766593749246e-05	0.0001169958492849	3.743906228966972e-05	7.129764066993898e-05
33d06c784c9c408838334b0eccc0435c	IHECRE00000225.3	a95e03a2-30ba-4d4b-a382-a7406068f4ff	pval	split6	LGBM	h3k4me1	h3k4me1	0.9985629344885848	0.0004094874109838	0.0001541462837533	0.0001382097067661	0.9985629344885848	0.0001521567315374	0.0001327627845916	9.184348425991297e-05	7.769634612757111e-05	0.0001455176828702	4.656614423949518e-05	8.867893628543579e-05
33d16a6e5dcc1bddcad4443fe0e6dacb	IHECRE00003692.4	940484e0-b895-494b-a33a-ac7f388ac65d	gembs_neg	split6	LGBM	wgbs-standard	wgbs-standard	0.9990058831364697	0.0001561767718176	0.0001013273331274	0.0001029226006999	0.0001213392472355	0.0001104860664333	9.886636319585087e-05	6.175638529775324e-05	5.7859250232393206e-05	0.0001083647358731	7.501810961739362e-05	0.9990058831364697
33d21e0f5075f3f079733238c0f4e38f	IHECRE00000704.1	de9f2c4e-6cfb-40a7-9b40-4fa537815a39	fc	split6	LGBM	h3k4me1	h3k4me1	0.9989670885319994	0.0002277443343487	0.0001091454216404	0.0001108637748867	0.9989670885319994	0.0001190108131148	0.0001064945712475	7.211753836900957e-05	6.232348239609804e-05	0.0001167258075662	3.735264803829026e-05	7.113307639223498e-05
33d68d608d35d53c92eb2a7850aed4a7	IHECRE00000994.7	15526eba-2d3b-42a6-bb1b-b408945a9d3e	ctl_raw	split6	LGBM	input	input	0.9989114484794814	0.0002908430807371	9.924917099959636e-05	0.0001008117206019	0.0001188506528904	0.0001201794979843	9.683867406823688e-05	0.9989114484794814	5.667259211293034e-05	0.0001061422408845	3.39658713734585e-05	6.499801886583407e-05
33ed49bbaffe88a13ed0c4e30a0f074e	IHECRE00003399.1	b8e0f9c4-338b-4ee7-9da5-1a2d8dfce31f	pval	split6	LGBM	h3k27ac	h3k27ac	0.9990487105850004	0.9990487105850004	0.0001086053613207	0.0001103152120171	0.0001476651018577	0.0001196512994629	0.0001059676275487	6.61921549903006e-05	6.201510079548807e-05	0.0001161482388876	4.394821390613984e-05	7.07811042123954e-05
3416b4a233bd1cd1e7d7d70b231a3616	IHECRE00001002.4	308bde30-3fb4-4075-a143-aa64ea58703c	pval	split6	LGBM	h3k27ac	h3k4me1	0.8353990319316659	0.0990170659394233	0.0086565794730617	0.0095036870252885	0.8353990319316659	0.009439026817605	0.0084463343088379	0.0067331978827641	0.0049430216154852	0.0092577976663386	0.0029625261546751	0.0056417311848542
3421a12b2b5cfe5a09fe309747b3c4c3	IHECRE00000231.3	24a1fcd8-2a4a-4091-be70-d4c06c7ee2cc	ctl_raw	split6	LGBM	input	input	0.9985415862296436	0.0003664413532948	0.0001297390482717	0.0001317816214866	0.000164457354574	0.0001414658479989	0.0001265880337636	0.9985415862296436	7.40827161554146e-05	0.0001387497061698	4.688110254004622e-05	0.0001382269861012
3427deb5369779c8e8d3164f8d9e9c46	IHECRE00002356.1	4568f2bd-6645-4e2a-b21f-a93db20033f0	fc	split6	LGBM	h3k27ac	h3k27ac	0.9990610213373116	0.9990610213373116	0.0001086066996075	0.0001103165713735	0.000143354296797	0.0001184233972965	0.0001059689333321	6.619297064144593e-05	6.201586497498937e-05	0.0001161496701213	3.7168282132866495e-05	7.078197641075073e-05
344e0dfd398ca466f58743b390c12cca	IHECRE00003845.2	9e5db108-fb6f-41e3-a18b-d6050acde8c3	raw	split6	LGBM	h3k4me3	h3k4me3	0.9981437305152387	0.0001722127020515	0.0001055985581122	0.0001072610705879	0.0010256126342896	0.9981437305152387	0.0001030338515487	6.435958630693029e-05	6.029817631054685e-05	0.000112932606684	3.6138811094734974e-05	6.882148777487326e-05
347f7967ae765f5d55a577fb3fff2728	IHECRE00000260.2	8cb3e2ca-fcd2-47cb-9b65-cd786fdfabca	fc	split6	LGBM	h3k27me3	h3k27me3	0.9990064644097292	0.0001665050946085	0.9990064644097292	0.0001111335569188	0.0001310194461415	0.0001193004205997	0.0001067537210182	6.668318439216449e-05	6.247514379989846e-05	0.0001170098545923	4.134899265095309e-05	7.130617554856462e-05
348f8ce1e21f1ec7ff8b518737c6e7e4	IHECRE00004886.1	148bdc2a-9935-4827-8a0a-8af5a5d42f61	fc	split6	LGBM	h3k27me3	h3k27me3	0.9989748770327938	0.0001669831016571	0.9989748770327938	0.0001111300430101	0.0001310153034649	0.0001192966484646	0.0001067503455946	8.430952496871693e-05	6.247316841136334e-05	0.0001170061548821	3.744236011517524e-05	8.871631663747973e-05
3492b48619869945ed72afb34a816e18	IHECRE00004638.5	db615fe2-7932-4d78-94a8-53e66d2b398f	pval	split6	LGBM	h3k27me3	h3k27me3	0.99893497821566	0.0001664931799554	0.99893497821566	0.0001111256045028	0.0001310100707451	0.0001214827795858	0.0001067460820114	0.0001399499748586	6.247067324799185e-05	0.0001170014816844	3.74408646762872e-05	7.130107307196891e-05
350ef6e5e7cee1787bad5e6c2cd3744f	IHECRE00001469.1	3768ea93-aef2-4772-b104-fd701ca9ba72	pval	split6	LGBM	h3k4me3	h3k4me3	0.9990169069959424	0.0001693650216477	0.0001094772596994	0.000111200837306	0.0001310987654696	0.9990169069959424	0.0001068183498475	6.672355447109702e-05	6.251296632606475e-05	0.0001170806924971	3.746621240075602e-05	7.134934439182717e-05
351169cf909d9d52437adfeb96c2b7d4	IHECRE00003817.1	8283360d-85c5-47d8-8e88-2dbecb596c14	fc	split6	LGBM	h3k9me3	h3k9me3	0.9990101907085674	0.0001660892626573	0.0001091377776519	0.0001108560105535	0.0001306922365023	0.0001190024782046	0.9990101907085674	6.651664895526603e-05	6.231911757735292e-05	0.0001167176326861	3.735003204938737e-05	7.11280945944713e-05
351e75b6493d79a044bd80674c61bf2f	IHECRE00001449.1	a713254c-d8bc-4430-af24-c5f367090306	pval	split6	LGBM	h3k27ac	h3k27ac	0.9990069918170896	0.9990069918170896	0.0001086008261246	0.0001103106054201	0.0001938785152468	0.0001219653223007	0.0001059632025003	6.618939090570462e-05	6.20125111383776e-05	0.0001161433887123	3.716627206100079e-05	7.077814850019855e-05
35626b1d7dac93db3a317cac81aada21	IHECRE00004638.5	db615fe2-7932-4d78-94a8-53e66d2b398f	raw	split6	LGBM	h3k27me3	h3k27me3	0.9988759985700796	0.0001671054885914	0.9988759985700796	0.0001098124657233	0.0001294619630414	0.0001225723080764	0.0001054846947687	0.0002047561587088	6.173247556624286e-05	0.000115618909382	3.699843692467655e-05	7.045852913716932e-05
35650ac24bf3a8f98204a0c0cf8ca69a	IHECRE00001378.1	2387d6f0-22a6-469a-ae69-93f5280d6d8e	raw	split6	LGBM	h3k4me3	h3k4me3	0.997991415091441	0.0003267714960769	0.0003230377926153	0.0002145499915979	0.0002529408924555	0.997991415091441	0.0002060944559187	0.0001287358836314	0.0001206120090903	0.0002258945364089	7.22870056604199e-05	0.0001376608451036
356ff09be2857c4130c8a2604fa97f4c	IHECRE00000024.3	507eb0be-d030-49de-aa26-daac8a7eec75	pval	split6	LGBM	h3k4me3	h3k4me3	0.9990141801737812	0.000169364559365	0.0001094769608806	0.0001112005337827	0.0001338279131538	0.9990141801737812	0.0001068180582863	6.672337234878686e-05	6.251279569657815e-05	0.0001170803729247	3.74661101365225e-05	7.134914964339789e-05
3578c67f9af1395234506fd9815c8093	IHECRE00000937.7	3d65926b-cbf4-4cf3-853e-b3fda7428556	raw	split6	LGBM	h3k4me3	h3k4me3	0.9989938923483188	0.0001944622478983	0.0001091970739295	0.0001109162403743	0.0001307632436578	0.9989938923483188	0.0001065449690407	6.655278850081528e-05	6.235297653783348e-05	0.0001167810472187	3.7370324911486045e-05	7.11667396112423e-05
358cd61301995cf91eb6b344919928ef	IHECRE00003302.2	4723b600-2c2a-4348-8d18-a777f8e0fef9	pval	split6	LGBM	h3k27ac	h3k27ac	0.999065529693646	0.999065529693646	0.0001086071897054	0.0001103170691873	0.0001388423501333	0.0001184239316931	0.0001059694115268	6.619326934341919e-05	6.201614482738249e-05	0.0001161501942576	3.7168449858217206e-05	7.078229582104188e-05
35a7a59404a11bc24f4af795ef36e443	IHECRE00004653.5	1678366b-772a-4a92-ad49-8986aabd64b6	fc	split6	LGBM	h3k4me1	h3k4me1	0.9481900970685676	0.050077532179867	0.0002357392197444	0.0002394506283171	0.9481900970685676	0.0002624538079186	0.0002300137445583	0.0001436769491013	0.0001346102190178	0.000252111819132	8.067662364204427e-05	0.0001536377401332
35bfd279fc4215f5761d7ee37e04ec3f	IHECRE00003822.3	a685bec5-8166-4f25-b6b7-2182c91c9b63	gembs_pos	split6	LGBM	wgbs-standard	wgbs-standard	0.9990070964040212	0.0001580699323445	0.0001024664331824	0.0001040796344093	0.0001227033169187	0.0001117281269955	9.997779755692454e-05	6.245063728009488e-05	5.85096914617004e-05	0.0001095829488941	6.33350769351172e-05	0.9990070964040212
36327c9a398556759e8272a9387db65a	IHECRE00001413.1	748b73b0-bd96-446c-b463-5f8cb915cccf	fc	split6	LGBM	h3k4me3	h3k4me3	0.9986648078172208	0.0002119263224103	0.0002800902727659	0.0001304910594334	0.0001604033012099	0.9986648078172208	0.0001253483334858	7.829821719898776e-05	7.33572102677992e-05	0.0001373909043607	5.369275389259547e-05	8.419380775323413e-05
366b21aae77eb1bb9e84cdec24adf42b	IHECRE00001039.6	4b84d196-177c-48b4-a7a5-bffad11f4762	raw	split6	LGBM	h3k4me3	h3k4me3	0.9987019189709182	0.0002139973086294	0.0001290186394501	0.0001310498707616	0.0001591460622051	0.9987019189709182	0.0002463461876823	7.86335193333469e-05	7.367135316981336e-05	0.0001379792633952	4.4153824845142224e-05	8.408499960964574e-05
366fbd211e58d0c309aced27216ea4d5	IHECRE00004700.5	5a3af1f7-3d2e-461c-bb20-89049fdb0ae4	fc	split6	LGBM	h3k9me3	h3k9me3	0.9989757540350964	0.0001668646754589	0.0001091340155861	0.0001108521892589	0.0001306877314372	0.0001236315081167	0.9989757540350964	8.739764946572942e-05	6.231696938795208e-05	0.0001167136093367	3.734874456416472e-05	7.92988722906908e-05
369933d5ea7dcfab1f577681b3f56b5c	IHECRE00000954.6	312b3dfe-2b70-49b0-98ac-5f7026328121	pval	split6	LGBM	h3k9me3	h3k9me3	0.998941748784095	0.0001788322437596	0.0001235028886337	0.0001108484158375	0.0001598182378292	0.0001189943253763	0.998941748784095	7.697640839917925e-05	6.231484811105709e-05	0.0001167096363919	3.760070314546273e-05	7.265350842076962e-05
36aa96e8539897d55f7ee2e55f15c04b	IHECRE00003201.2	3cf05b5b-f0ab-4dc1-8492-dcd0519eac53	raw	split6	LGBM	h3k27ac	h3k27ac	0.9983532584069036	0.9983532584069036	0.0001085297595665	0.0001102384200112	0.0008162011839354	0.0001273388674347	0.0001058938619589	6.691650088834454e-05	6.197193119177788e-05	0.0001160673864278	3.731952898844334e-05	9.626415269315288e-05
36bdcebc72eba3912b7203b11748ff47	IHECRE00001431.1	9c2dc379-914b-4b23-905c-3bf72b984a8b	pval	split6	LGBM	h3k9me3	h3k9me3	0.9980527476078372	0.0003215537178124	0.0001350809131808	0.0001372075871374	0.0001633039439782	0.0001896272425744	0.9980527476078372	0.0006344593390517	7.713299182084903e-05	0.0001444625751665	5.63881311272982e-05	8.80359503129691e-05
36c6be0751ab9d2eda14546399770870	IHECRE00000882.3	99d1607d-4a89-46a3-95ed-97767dd51f51	pval	split6	LGBM	h3k27ac	h3k27ac	0.999074307052449	0.999074307052449	0.0001086081438813	0.0001103180383855	0.0001300580012861	0.0001184249721147	0.0001059703425283	6.619385088893159e-05	6.201668967448066e-05	0.0001161512147031	3.716877640418529e-05	7.078291768376147e-05
3721d1d7a6a96ead1fdb90d61ce6838f	IHECRE00002349.1	68eec0e8-9043-4bdc-86dc-85167a4bffe1	pval	split6	LGBM	h3k27ac	h3k27ac	0.9990648309827724	0.9990648309827724	0.0001086071137494	0.0001103169920355	0.0001300567677055	0.0001184238488716	0.0001059693374155	6.619322305020252e-05	6.201610145549804e-05	0.0001256349627613	3.716842386392626e-05	7.078224631842342e-05
372bb6529f909ea07ffdab6dbf09d574	IHECRE00000868.3	35a1bb15-bed6-4e74-9919-aa3ec990d8ef	pval	split6	LGBM	h3k4me1	h3k4me1	0.9776143965019298	0.0040539804670665	0.0025023218210039	0.0025417176358713	0.9776143965019298	0.0027287664204762	0.0024415471161872	0.0015251003430882	0.0014288589261629	0.0026761134911322	0.0008563652497164	0.0016308320273649
3785fa6bc505c710c04b56b2bcc5039c	IHECRE00004884.1	e1f8eaf0-5c3e-4eb2-b864-0330dfef44b8	raw	split6	LGBM	h3k36me3	h3k36me3	0.9989942183430276	0.0001664997656535	0.0001094075204637	0.9989942183430276	0.0001476833189358	0.0001192966024188	0.0001067503043914	6.752041972956295e-05	6.247314429814743e-05	0.0001170061097204	3.78405779489028e-05	7.130389341179474e-05
37b248cb3700a0466fc0c9b7c58fb9e0	IHECRE00000053.3	6cb1979d-a688-443a-a34f-9028034c29a9	raw	split6	LGBM	h3k27me3	h3k27me3	0.997812471527098	0.0002437346896666	0.997812471527098	0.0005918796845925	0.0001909718640541	0.0003700075147579	0.0002389019497145	0.0001058004431281	9.106277747219634e-05	0.00017055170589	8.068309451674906e-05	0.0001039347491086
37b31d5dc5879cb4783a1740d20b8388	IHECRE00002271.1	d4030250-b989-43c6-b92a-52117257bb70	Unique_raw	split6	LGBM	mrna_seq	mrna_seq	0.9990478656954666	0.0001422626051179	9.348120593186922e-05	9.495294639768854e-05	0.0001119435280525	0.0001019307467203	9.121079744614524e-05	5.6974373976323786e-05	0.9990478656954666	0.000166461914451	3.1991910708559664e-05	6.092427573093958e-05
37d440c1d3183cf863983d165a657b93	IHECRE00002063.1	fc1674f3-b9c6-4107-8983-478acef979ab	raw	split6	LGBM	h3k27ac	h3k27ac	0.999074307052449	0.999074307052449	0.0001086081438813	0.0001103180383855	0.0001300580012861	0.0001184249721147	0.0001059703425283	6.619385088893159e-05	6.201668967448066e-05	0.0001161512147031	3.716877640418529e-05	7.078291768376147e-05
381c7c5acf4354094c4679e7714f8525	IHECRE00000354.2	bacdb2f7-b47c-47dc-9b19-022a973c4a7a	fc	split6	LGBM	h3k27me3	h3k27me3	0.999000577192648	0.000166504113382	0.999000577192648	0.0001111329020008	0.0001310186740344	0.0001259096661406	0.0001067530919108	6.987134049559854e-05	6.24747756293742e-05	0.0001170091650448	3.744332337727763e-05	7.130575533613391e-05
383775c1832ba81b275ac51143a097b4	IHECRE00001858.6	c658e85c-247b-4b31-a2fe-dd03a4d6eb72	fc	split6	LGBM	h3k4me1	h3k4me1	0.7967222933194921	0.1229155762860676	0.0107737062903758	0.010933398601331	0.7967222933194921	0.0130224640111186	0.0105025072212845	0.0067733171178477	0.0061463492106011	0.0115115129580148	0.0036837225706498	0.0070151524132164
384c33f79886537ac06cfaefe33c0a1b	IHECRE00000174.3	5faf25b7-5b6a-4afc-97ea-2be45d35d279	raw	split6	LGBM	h3k4me3	h3k4me3	0.9989252084592022	0.0002314050097155	0.0001094926527894	0.0001112164727403	0.0001311171986593	0.9989252084592022	0.0001068333690806	9.62770703137064e-05	6.25217559845047e-05	0.0001170971546706	3.7471480351221263e-05	7.135937649242928e-05
38632a78c2d66e854dfa1c011d70bdd0	IHECRE00003812.1	7d212497-a593-49b4-9c0b-6643481adb02	Unique_plusRaw	split6	LGBM	rna_seq	rna_seq	0.9970717226212664	0.0003969600897644	0.0001979499474802	0.0002010664129238	0.0005053600762942	0.000216197184374	0.0001931422726537	0.0001206453663483	0.0009002025313078	0.9970717226212664	6.77440666433694e-05	0.0001290094309437
386c59445bf0578c2a08180788f55e64	IHECRE00002475.1	91ab775c-3e2c-4e2e-a2df-468888fc6420	pval	split6	LGBM	h3k27ac	h3k27ac	0.999074307052449	0.999074307052449	0.0001086081438813	0.0001103180383855	0.0001300580012861	0.0001184249721147	0.0001059703425283	6.619385088893159e-05	6.201668967448066e-05	0.0001161512147031	3.716877640418529e-05	7.078291768376147e-05
386da8d7345fc493082605725663a3df	IHECRE00000987.6	29b8d050-beec-45b5-afda-a75534d88bfc	raw	split6	LGBM	h3k36me3	h3k36me3	0.9990032879682148	0.0001672193172954	0.0001094085137479	0.9990032879682148	0.000137544883667	0.0001192976854836	0.0001067512735514	6.733911420373925e-05	6.247371147660816e-05	0.0001170071719904	3.836581960671117e-05	7.130454076247581e-05
38732d9d11cece352486cfb060b1c7f1	IHECRE00004734.1	b50199b8-2e10-43bb-a014-96e7486b342d	Unique_minusRaw	split6	LGBM	mrna_seq	mrna_seq	0.9942001886587448	0.0005798344081281	0.0003810110159845	0.0005218848425922	0.0004562598110606	0.0004187507080158	0.000371757277383	0.000232216346563	0.9942001886587448	0.002460092605391	0.0001296889566142	0.0002483153695223
3885948e972fe6df8b4a01280943030e	IHECRE00001884.6	252fb7a6-c61d-42ec-87e0-fa9199a0eb5d	fc	split6	LGBM	h3k9me3	h3k9me3	0.9989775615624488	0.0001677492237956	0.0001086862971394	0.0001103974220654	0.0001301515896321	0.0001250344481502	0.9989775615624488	9.409396970123878e-05	6.206131622071376e-05	0.0001162347958742	3.719552265793296e-05	7.083385231386036e-05
388beea445f03e4a86a531ce175785fe	IHECRE00000060.3	00b5c599-bdda-4da1-b477-4c1aaff6458f	Unique_minusRaw	split6	LGBM	rna_seq	rna_seq	0.9987045038218302	0.0001717262647911	0.0001128418695098	0.0001201924176508	0.0001407403269435	0.0001253670261109	0.000110101242284	6.877419701160641e-05	0.0003335930036534	0.9987045038218302	3.861767697109791e-05	7.354215324332075e-05
389594221dee2c523a7e7ca4395b9b30	IHECRE00002254.1	b4ba8242-51dc-4fd0-80a1-311cb10efd20	pval	split6	LGBM	h3k4me1	h3k4me1	0.998518901246171	0.0001712080814094	0.000111561825812	0.0001133182222112	0.998518901246171	0.0001216456302327	0.0001088522874242	6.799404352923271e-05	0.0002632623781733	0.0004123687616748	3.8179609840120055e-05	7.270791352192706e-05
38a1f62296f93e7a461bf414fe83a5e2	IHECRE00002048.1	f98a9c10-07a3-41cd-8ff6-df9718c5e071	pval	split6	LGBM	h3k27ac	h3k27ac	0.9990658754932806	0.9990658754932806	0.0001086072272969	0.0001103171073706	0.0001349507389467	0.000121969508849	0.0001059694482052	6.619329225443723e-05	6.201616629260134e-05	0.0001161502344598	3.716846272307543e-05	7.078232032042788e-05
38a2f03249a6fb73b36a2f69999b95b8	IHECRE00000142.3	d68ef71a-6619-4be2-ab76-ac39a82d9179	fc	split6	LGBM	h3k27me3	h3k27me3	0.9989032331669035	0.0001830308039472	0.9989032331669035	0.000111122073054	0.00013100590739	0.0001678549079211	0.0001067426897389	0.0001088055174899	6.246868799909041e-05	0.0001169977635067	3.743967484701848e-05	7.129880720272775e-05
38cdb72e57acd828fd0027f1b53c9ccf	IHECRE00000336.2	2d344c4c-c0cf-413c-815e-211d1c234049	raw	split6	LGBM	h3k4me3	h3k4me3	0.998998937920154	0.00018971117952	0.0001091574520509	0.0001108759947004	0.0001307157965496	0.998998937920154	0.0001065063094715	6.652863999190784e-05	6.233035191994384e-05	0.0001167386735147	3.735676518477401e-05	7.11409169419879e-05
38df36e491c901ef561e7d572b05ce33	IHECRE00001885.6	2b610a9b-1ea6-4b40-a6ee-5f2f68b7c520	pval	split6	LGBM	h3k27ac	h3k27ac	0.9986701243440856	0.9986701243440856	0.0001587280658329	0.0001512605380033	0.0002152700505949	0.0001716317612839	0.0001452992752393	9.0760474392971e-05	8.503303705025437e-05	0.0001592585898267	5.0963280331137325e-05	0.0001016705833586
38fecf913c4422ef0592ecf772690b5f	IHECRE00001020.4	024b7548-e9d9-4ae1-9595-849a0178db6f	ctl_raw	split6	LGBM	input	input	0.9975702128892184	0.0014154400550128	0.0001281672667711	0.0001301850943228	0.0001534800057422	0.0001398136955289	0.0001250544266321	0.9975702128892184	7.318520808581275e-05	0.0001370687610397	4.386246105223329e-05	8.353013659383822e-05
3936091d5b0db0510796ab4da0e94074	IHECRE00000075.3	c6660291-2fc8-4205-b5f1-e16a2355a3d1	pval	split6	LGBM	h3k9me3	h3k9me3	0.9989987140817068	0.0001660873546243	0.0001166398166424	0.0001108547370399	0.0001306907351102	0.0001190011111044	0.9989987140817068	7.050058983471298e-05	6.231840165546806e-05	0.0001167162918342	3.734960297230181e-05	7.112727747507795e-05
398949217e350bc6f3c80bb3aa8ab1b9	IHECRE00000985.7	cdf0c164-af1b-4d72-a99c-53f8a95e6b32	pval	split6	LGBM	h3k9me3	h3k9me3	0.9988594601131476	0.0001660642031197	0.0001091213109508	0.0001108392846056	0.0001377394903489	0.0002324423544935	0.9988594601131476	6.734378665751893e-05	7.772627261981815e-05	0.0001167000223369	3.734439667887553e-05	8.521876504047232e-05
39c03eff86d7b83e292aacb9e6730cd1	IHECRE00002076.1	d82f15eb-8d9c-43cf-9741-0ee88b2ded27	pval	split6	LGBM	h3k27me3	h3k27me3	0.998687877270948	0.0001872120078647	0.998687877270948	0.0001249543527833	0.0001473132917593	0.0001401353392552	0.0003108488915678	7.783128052303179e-05	7.024468013975559e-05	0.0001315614388238	4.184748932184086e-05	8.017395701306624e-05
39c73352ca77c32d68f056b0edff96ad	IHECRE00000161.3	6de3a207-ef97-4cbc-a25e-5966bc51a6e1	raw	split6	LGBM	h3k27ac	h3k27ac	0.97448616580193	0.97448616580193	0.0014432072847643	0.0014659287135304	0.0018795225155541	0.0027640011695544	0.0014081556395344	0.0127510029851414	0.0008240904882136	0.001543441156465	0.000493906321895	0.0009405779234166
39e3398cdae079e13206e551786ef216	IHECRE00001246.1	ca6ad4db-8b69-4438-9417-122ebb14df0b	pval	split6	LGBM	h3k4me1	h3k4me1	0.9989601906088836	0.0002027561399479	0.0001460623235261	0.0001109545703534	0.9989601906088836	0.0001191082808614	0.0001065817884138	6.65757875402993e-05	6.237452422353758e-05	0.0001168214039337	3.738323919498242e-05	7.119133312101309e-05
39e44058762983b061023a493c0f932a	IHECRE00001917.1	9cf11be2-1fd1-492f-af09-020996ea42ae	fc	split6	LGBM	h3k4me3	h3k4me3	0.9975967967959916	0.0004400118505417	0.0002630756867162	0.0002672174725421	0.0003215915921627	0.9975967967959916	0.0002566862818561	0.0001603378177424	0.0001502197039828	0.0002813468629417	9.126226720673027e-05	0.0001714536683158
39f99c0b9121cef136c94ee5f51350e4	IHECRE00000794.1	ab4b3696-c90e-41b2-afab-53dd4beb2d14	Unique_minusRaw	split6	LGBM	rna_seq	rna_seq	0.9989842931347532	0.0001668487185748	0.0001096368185274	0.0001113629081811	0.0001324181553963	0.0001195466261816	0.0001069740334183	6.68208014444053e-05	9.312465230808972e-05	0.9989842931347532	3.752081794127584e-05	7.145333327318452e-05
3a1cd1497f63b3593074c3f0e6b1acc2	IHECRE00000704.1	b2ba197d-bacd-401d-b88b-af939f9caafd	gembs_neg	split6	LGBM	wgbs-standard	wgbs-standard	0.9989065274759102	0.0002736129292267	0.0001024561180011	0.0001040691568288	0.0001226909645129	0.0001117168794498	9.996773290375902e-05	6.244435044422182e-05	5.8503801356439294e-05	0.0001095719173011	4.843867406475309e-05	0.9989065274759102
3a40cb44df915dd34c9b83a4088072f7	IHECRE00000982.6	bc435110-134c-4d8c-9fe7-f22a0d12ccaf	pval	split6	LGBM	h3k27me3	h3k27me3	0.9990160545938164	0.0001650019410895	0.9990160545938164	0.0001101302795263	0.0001298366454471	0.0001204580014716	0.0001057899833512	6.709592605432481e-05	6.191113864153968e-05	0.0001159535279069	3.7105515969563466e-05	7.066244672480973e-05
3aaa99c08596ff0dae19630e8b33f460	IHECRE00000706.3	88b7d446-b2ba-4615-a7ac-82661af5b7d5	gembs_pos	split6	LGBM	wgbs-standard	wgbs-standard	0.9989872707043812	0.0001840479245886	0.0001024643996946	0.0001040775689069	0.0001227008818218	0.0001117259097057	9.997581345711966e-05	6.244939792195468e-05	5.850853031322295e-05	0.0001095807741762	5.719809503247872e-05	0.9989872707043812
3ad51464a64bf7799de54f2f777e6485	IHECRE00000160.3	9e152a2b-06f4-4999-86d0-5058f4184844	raw	split6	LGBM	h3k4me1	h3k4me1	0.9988846701655294	0.0002807850067467	0.0001088234090794	0.0001105366926552	0.9988846701655294	0.0001186596946149	0.0001061803795104	0.0001036579541934	6.21396089557403e-05	0.0001163814305354	3.724244623894884e-05	7.092321194024022e-05
3adb84f60ee3ad7c872bb33ff913b222	IHECRE00001023.7	d53c3e7e-afb5-484e-806e-dd54ac12142b	fc	split6	LGBM	h3k36me3	h3k36me3	0.9972263751666502	0.0002284500919597	0.0001049846237188	0.9972263751666502	0.0001673627539161	0.0011578260961455	0.0001024348279798	0.0007359927195563	5.994761163470718e-05	0.0001122760332173	3.5928705393835945e-05	6.842136982722004e-05
3aedeb8f4fa602cb9b4c786d72bf82bc	IHECRE00000022.3	cc8b1943-96f3-497f-bd99-83c84c228e98	gembs_neg	split6	LGBM	wgbs-standard	wgbs-standard	0.9979818581722352	0.0005031891231942	0.0001824481816514	0.0001853205918773	0.000218481275859	0.0002159913041641	0.0001780170032589	0.0001142365351094	0.0001041803299346	0.0001951196030229	0.0001211578796926	0.9979818581722352
3af6ca778830a005176ddca199f495ab	IHECRE00003823.2	09475323-07cf-46e1-8c6f-1de61a09050d	Unique_raw	split6	LGBM	rna_seq	rna_seq	0.8930574852772959	0.0055784848176091	0.0036656399451581	0.0037233506966042	0.0055165080017265	0.0040725165287858	0.0035766113542864	0.0028216259446323	0.0740631073582478	0.8930574852772959	0.0012544855904051	0.0026701844852484
3b0e028ba8b49a47fd4db3044bab9916	IHECRE00001549.1	f6d26e48-e432-43c5-8ad8-8ec3b14cf9c0	pval	split6	LGBM	h3k27ac	h3k27ac	0.998817067649386	0.998817067649386	0.0001138182562972	0.0001156101772708	0.0001402917290801	0.000332411467704	0.0001110539152476	6.936927947141752e-05	6.49917329200222e-05	0.0001217231807106	3.948412051626813e-05	7.417849139561435e-05
3b16c03458a0421d74f171bfaf25eab8	IHECRE00000349.2	012d60f0-85c2-47fe-8c31-98b8632d75b2	fc	split6	LGBM	h3k27me3	h3k27me3	0.9990038180728374	0.0001665046535417	0.9990038180728374	0.0001111332625295	0.0001310190990751	0.0001258545115839	0.0001067534382309	6.668300775049377e-05	6.247497830519572e-05	0.0001170095446369	3.74434448480032e-05	7.130598666073485e-05
3b26fa70e98ea8cc3d1377aa85b949d2	IHECRE00000024.3	507eb0be-d030-49de-aa26-daac8a7eec75	fc	split6	LGBM	h3k4me3	h3k4me3	0.9990038443030188	0.0001778237573361	0.0001094327335245	0.0001111556101243	0.0001310454454781	0.9990038443030188	0.0001067749050944	7.16313305074573e-05	6.248754129006583e-05	0.000117033073883	3.7450974285289465e-05	7.13203254577361e-05
3b45e4af55e4a20257a896ae5b904849	IHECRE00001906.1	165f7781-9b32-4127-9b7e-a3c22e1d8bc5	fc	split6	LGBM	h3k27me3	h3k27me3	0.9989880732737122	0.0001665020293452	0.9989880732737122	0.0001111315110138	0.0001310170341486	0.0001334599301574	0.0001067517557434	7.483505413953072e-05	6.247399366833451e-05	0.000117007700508	3.744285472061127e-05	7.130486284277132e-05
3b6df77d64233394fbb566b9d3eb3f1f	IHECRE00000642.1	6a3cf654-895d-447d-8cc4-807a8c37452a	gembs_pos	split6	LGBM	wgbs-standard	wgbs-standard	0.9986414238420652	0.0001934943092705	0.0001248988794473	0.0001268652504754	0.0001495661194758	0.0001361881879859	0.0001218654196954	7.719230636073882e-05	7.131891560395168e-05	0.0001335733771375	0.000223613392482	0.9986414238420652
3b72f8d3bb83072baed0f1bf8cd4f756	IHECRE00003688.3	6d458bc2-bf4f-404e-8ba6-6a89a10cb027	raw	split6	LGBM	h3k4me1	h3k4me1	0.9989899834025826	0.0002104273693662	0.0001091479230944	0.000110866315723	0.9989899834025826	0.0001190135406693	0.0001064970119479	6.652283233976337e-05	6.232491075953476e-05	0.0001167284827516	3.735350410657578e-05	7.113470665873412e-05
3b75ece3be46f001bbf9510fe5da0450	IHECRE00001033.7	9fe0296b-f16a-48fc-8d88-2bd51e354449	pval	split6	LGBM	h3k4me1	h3k4me1	0.9986055108088828	0.0003463546225199	0.0001430756034129	0.0001453281434087	0.9986055108088828	0.0001560078622003	0.0001396006796477	8.72008748119664e-05	8.169806590692288e-05	0.0001530125139505	4.896451520208037e-05	9.32463100556595e-05
3b9b2f3143c7cd3674ac4078eda80920	IHECRE00001036.6	0ff4baf7-aeb4-4469-ba53-f2ffa426085e	raw	split6	LGBM	h3k36me3	h3k36me3	0.9990101983904072	0.0001668654263279	0.0001094092705613	0.9990101983904072	0.000132564169576	0.0001192985107035	0.0001067520119838	6.668211685224768e-05	6.247414362705995e-05	0.0001170079813661	3.7442944596132926e-05	7.130503399857107e-05
3c0170de1f3df1e2c021faf125fb9644	IHECRE00003846.4	ae11d2f2-b315-4883-b4de-1c58d8435b6e	fc	split6	LGBM	h3k36me3	h3k36me3	0.998895044187164	0.0001686624094231	0.0001093966591411	0.998895044187164	0.0001375665428676	0.0002277191842295	0.0001067397068612	6.667443051826524e-05	6.246694233898073e-05	0.0001169944940555	3.743862861171255e-05	7.129681478880667e-05
3c221241c7a91aa525af87c2488cfd50	IHECRE00002262.1	ce86195e-7510-4bbf-9f6a-dfa53a3ac8f0	raw	split6	LGBM	h3k27ac	h3k27ac	0.9990678724953764	0.9990678724953764	0.0001086074443885	0.0001103173278801	0.0001364976826606	0.0001184242093964	0.0001059696600243	6.619342456617622e-05	6.201629025481153e-05	0.000116150466629	3.716853701797407e-05	7.078246180503414e-05
3c236e251163dcd1e5baed67a9e1109d	IHECRE00002048.1	7b5f50aa-9be2-4a5e-8e1f-0a0568a7297c	pval	split6	LGBM	h3k9me3	h3k9me3	0.9989799056458468	0.0001666927861614	0.0001209371473947	0.0001112588313432	0.0001311671367774	0.0001205656931	0.9989799056458468	6.675835248512494e-05	6.254556841233512e-05	0.0001171417530268	3.748575197407497e-05	8.554133347804577e-05
3c4374b18b11073fc306f57cd5dcbe2d	IHECRE00000153.3	03d3daca-2020-41d6-9d70-66acec6b65de	raw	split6	LGBM	h3k4me3	h3k4me3	0.9984333599153292	0.0001760989475517	0.0001111821641379	0.0001129325832559	0.0006663262164246	0.9984333599153292	0.0001084818467168	9.871767454347365e-05	6.348648935767134e-05	0.0001189040062414	3.80496788849563e-05	7.246047755567642e-05
3c68185bbfdafc506d1aff3b19aec8fc	IHECRE00000230.3	8c39aa36-2480-48dc-95d8-8cbfc77a0a7d	gembs_neg	split6	LGBM	wgbs-standard	wgbs-standard	0.9990070028706696	0.0001579324626622	0.0001024664235888	0.0001040796246647	0.0001227033054304	0.0001117281165348	9.997778819637192e-05	6.245063143307193e-05	5.850968598365368e-05	0.0001095829386342	6.356615220185169e-05	0.9990070028706696
3c6abde63a2d36862601b9d86cdcd930	IHECRE00001320.1	f5874468-9c71-46c9-9f6d-ace7983dff1d	fc	split6	LGBM	h3k4me1	h3k4me1	0.998024058115347	0.0009163532366911	0.0001400990937205	0.0001423047724278	0.998024058115347	0.0001860215263233	0.0001366964614154	8.538676924212909e-05	7.999843942122208e-05	0.0001498292792134	4.794586946092209e-05	9.13064367366875e-05
3c75853b3ee48f57cc2e195d6b21bf5f	IHECRE00000336.2	2d344c4c-c0cf-413c-815e-211d1c234049	pval	split6	LGBM	h3k4me3	h3k4me3	0.9990149342933076	0.0001693646872121	0.0001094770435208	0.000111200617724	0.0001310985065962	0.9990149342933076	0.0001068181389193	6.672342271583764e-05	6.251284288521753e-05	0.0001170804613044	3.944078231199298e-05	7.134920350227997e-05
3c8234b0d8e381ac18d3ca0f81880594	IHECRE00001483.1	7e73c53f-c91e-4a6e-8a9f-43ecf2383141	fc	split6	LGBM	h3k27ac	h3k27ac	0.9989157465911388	0.9989157465911388	0.0001263221368011	0.0001283109151722	0.0001588503687756	0.00013774009014	0.0001232541099345	7.699007080465696e-05	7.213161441717963e-05	0.0001350954827971	4.323100542801607e-05	8.232761459031893e-05
3ce0f0cf94b2fc0cec5d5b6a206c1b81	IHECRE00000987.6	29b8d050-beec-45b5-afda-a75534d88bfc	fc	split6	LGBM	h3k36me3	h3k36me3	0.9989926595931968	0.0001675992492273	0.0001094073497531	0.9989926595931968	0.0001484082539159	0.000119296416278	0.0001067501378268	6.668094616937887e-05	6.24730468201027e-05	0.0001170059271536	3.841529750362701e-05	7.130378215496287e-05
3ce71a5c1322472f35c4d25d3d1bb07c	IHECRE00001454.1	6782748c-b555-4c3a-a814-5ad16071e47b	pval	split6	LGBM	h3k27ac	h3k27ac	0.9990032848590285	0.9990032848590285	0.0001166549124542	0.0001184914929035	0.0001396939880547	0.0001296033069918	0.0001138216766128	7.109814793345072e-05	6.661150118335852e-05	0.0001247568487814	3.9956047741418215e-05	7.602721831496946e-05
3cee8f4fa9724f865f73fdd247c3a901	IHECRE00000354.2	bacdb2f7-b47c-47dc-9b19-022a973c4a7a	pval	split6	LGBM	h3k27me3	h3k27me3	0.9990038180728374	0.0001665046535417	0.9990038180728374	0.0001111332625295	0.0001310190990751	0.0001258545115839	0.0001067534382309	6.668300775049377e-05	6.247497830519572e-05	0.0001170095446369	3.74434448480032e-05	7.130598666073485e-05
3d16f26873874284583a4c6730694c15	IHECRE00001877.2	d679bbf1-be8d-4035-bc56-f027016b751c	gembs_pos	split6	LGBM	wgbs-pbat	wgbs-pbat	0.9796059530756124	0.0018126090719921	0.0011664676679865	0.001184832190052	0.00139684233651	0.0012719018677362	0.001138137287935	0.0007151871739932	0.0021883109302462	0.0012474813739249	0.9796059530756124	0.008272277024011
3d1f6357da00d242271eb97120ab627d	IHECRE00002295.1	0ce1e96c-30ed-407a-8d88-5f614b351e47	fc	split6	LGBM	h3k4me1	h3k4me1	0.9990093886393392	0.0001910066007037	0.0001091500432772	0.0001108684692852	0.9990093886393392	0.0001190158524902	0.0001064990806371	6.65241245362145e-05	6.232612141196292e-05	0.0001167307501856	3.735422969302101e-05	7.113608844018064e-05
3d2e63dca1ffce1d9735fc0b352632ba	IHECRE00000043.3	8d5b3081-225e-438e-b618-c17adc495516	raw	split6	LGBM	h3k36me3	h3k36me3	0.9989705190027802	0.0001970910808814	0.0001094049249671	0.9989705190027802	0.00013242576884	0.0001289133268109	0.0001067477719325	6.667946832516895e-05	6.247166223521266e-05	0.000117003333961	3.744145741100217e-05	7.130220185522724e-05
3d5468772adf7426dd2abbd879b0d9b2	IHECRE00003814.1	b7e324ee-8207-41fe-b409-e6f9450ed66c	Unique_plusRaw	split6	LGBM	mrna_seq	mrna_seq	0.9985747081158672	0.0001800951653983	0.0001183411004597	0.0001202042277544	0.0001417131942942	0.0001290376671687	0.0001154669116213	7.212583585279681e-05	0.9985747081158672	0.000430681958893	4.049966922570813e-05	7.712615346412294e-05
3d7766652fd9164681b8b3ceefda12ef	IHECRE00002398.1	98eeecc6-a46b-4861-9e6e-f348972b0882	Unique_plusRaw	split6	LGBM	rna_seq	rna_seq	0.9978547016474324	0.0003411033819658	0.0002241401067213	0.0002276689022882	0.000283239771417	0.000244399590488	0.0002186963429699	0.0001366075901154	0.0002466573084425	0.9978547016474324	7.670707934237937e-05	0.0001460782788168
3dacfc96218145bec84e597ce11d2396	IHECRE00003688.3	6d458bc2-bf4f-404e-8ba6-6a89a10cb027	pval	split6	LGBM	h3k4me1	h3k4me1	0.9990087898587364	0.0001916058605691	0.0001091499778554	0.0001108684028335	0.9990087898587364	0.0001190157811552	0.0001064990168043	6.652408466336062e-05	6.232608405528443e-05	0.0001167306802202	3.7354207303853874e-05	7.113604580303388e-05
3dc3d84bd16670d751920800de164058	IHECRE00002174.1	877bcf60-4cea-45a6-aaff-d3ba8d8a50c0	raw	split6	LGBM	h3k27ac	h3k27ac	0.9990678724953764	0.9990678724953764	0.0001086074443885	0.0001103173278801	0.0001364976826606	0.0001184242093964	0.0001059696600243	6.619342456617622e-05	6.201629025481153e-05	0.000116150466629	3.716853701797407e-05	7.078246180503414e-05
3dc688c1f2dd70640684d733a292ff7e	IHECRE00000327.2	1f7d02ac-8a72-4631-9736-924bfc3a60bb	raw	split6	LGBM	h3k36me3	h3k36me3	0.998928065788434	0.0002180724607941	0.00010940027559	0.998928065788434	0.0001311364067388	0.0001516987912718	0.0001067432354762	6.66766346501931e-05	6.246900737922142e-05	0.0001169983616745	3.743986626272834e-05	7.129917172811023e-05
3dcf50e67ba1dbbc836e11e4e7003131	IHECRE00000271.2	9675415a-8c23-4e0c-af95-26f4ab22bde8	fc	split6	LGBM	h3k27ac	h3k27ac	0.9990454922235988	0.9990454922235988	0.0001086050114566	0.0001103148566448	0.0001588957774633	0.0001184215565577	0.0001059672861818	6.619194175717748e-05	6.201490101843555e-05	0.0001161478647247	3.716770439990783e-05	7.078087619631236e-05
3df5aa333260867e225b470ad70a71fd	IHECRE00001338.1	6bb27065-cb06-4cee-bea2-d5f1af7c185f	fc	split6	LGBM	h3k27ac	h3k27ac	0.999067707548314	0.999067707548314	0.0001086074264573	0.0001103173096666	0.0001366627610826	0.0001184241898445	0.0001059696425286	6.619341363757842e-05	6.201628001586261e-05	0.0001161504474524	3.7168530881413e-05	7.07824501187819e-05
3dfd935b5dc743d3f08e6c8c93b3e23c	IHECRE00000349.2	012d60f0-85c2-47fe-8c31-98b8632d75b2	ctl_raw	split6	LGBM	input	input	0.99885646278318	0.0001633249094679	0.0001181866622897	0.0001008061713586	0.0001514253554264	0.0002515110454607	9.6833343523742e-05	0.99885646278318	5.666947253517068e-05	0.0001061363982195	3.396400170113589e-05	6.467985683682439e-05
3e0524bf87ac04e38013567d1604db62	IHECRE00002544.1	a8b8929e-1367-4324-9356-3ff20e01e9f0	Unique_minusRaw	split6	LGBM	rna_seq	rna_seq	0.9990051447099002	0.0001667267975127	0.0001095567038135	0.0001112815321647	0.0001323213937173	0.0001194592700918	0.0001068958644765	6.677197360112488e-05	7.294723399178925e-05	0.9990051447099002	3.749340042190175e-05	7.140112030830667e-05
3e28678ce1ae7ec3137b9ebb190e3b75	IHECRE00000882.3	7d91e7f5-bc7a-413d-aa5d-46bcf4bd507f	pval	split6	LGBM	h3k27me3	h3k27me3	0.9989796378833554	0.0001665006234129	0.9989796378833554	0.0001111305726266	0.0001310159278493	0.0001380684786578	0.0001067508543385	6.826287464997089e-05	6.247346614199276e-05	0.0001270145035826	3.744253855557978e-05	7.170227682916662e-05
3e3bca8693cef31e59574184ca5380c5	IHECRE00000940.6	4b57ad97-fdc1-464b-9b21-aa8964003129	ctl_raw	split6	LGBM	input	input	0.9989782744973866	0.0001729496927575	0.000104019202778	0.0001056568503503	0.0001376440402614	0.0001259324672699	0.0001014928545317	0.9989782744973866	5.939634348155079e-05	0.0001112435617011	3.559831106239123e-05	6.77921784190466e-05
3e5280cf5f5d49cfa1301985568d8be2	IHECRE00001431.1	96d86179-5069-4a97-843b-440958d22d2a	raw	split6	LGBM	h3k4me1	h3k4me1	0.9990260105456112	0.0001743713902972	0.000109151859358	0.0001108703139579	0.9990260105456112	0.0001190178327222	0.0001065008526102	6.652523139043973e-05	6.232715841818147e-05	0.0001167326923972	3.735485120720484e-05	7.113727203005283e-05
3e5617991d6d22b7b90687f249eb5b0f	IHECRE00004628.5	c9fb07ae-ce01-4b4f-a027-b2a33b17db35	pval	split6	LGBM	h3k27ac	h3k27ac	0.998072871777786	0.998072871777786	0.0002101325306395	0.0002134407950702	0.0003393058565487	0.0002624371674142	0.0002050289734492	0.0001280703352711	0.0001199884601417	0.0002333454355171	7.191329091414287e-05	0.0001434653772475
3e5c330aa865398120e2ac6176d1378d	IHECRE00001010.4	69b34e98-e895-4591-bbf6-ca5ed99320f1	pval	split6	LGBM	h3k27ac	h3k27ac	0.999058335034433	0.999058335034433	0.0001086064075828	0.0001103162747512	0.0001448133657114	0.0001196524521373	0.0001059686483999	6.619279265995753e-05	6.201569822501811e-05	0.0001161493578149	3.716818219376252e-05	7.078178609021682e-05
3e85891b8d94a22144c21179b5978e34	IHECRE00002191.1	b82e269b-b0ef-4ef2-9280-f4528b0db49b	Unique_raw	split6	LGBM	mrna_seq	mrna_seq	0.9990403336830578	0.000142261532573	9.348050115922796e-05	9.495223052931518e-05	0.0001119426840889	0.0001019299782449	9.121010979054656e-05	5.69739444356516e-05	0.9990403336830578	0.0001685548720569	3.199166951544298e-05	6.636879454807626e-05
3eaa9c7ca36f0f9cbd1b62a178ab003c	IHECRE00000329.2	ee9d6455-1cc9-4951-a224-324fe166fe55	Unique_plusRaw	split6	LGBM	rna_seq	rna_seq	0.9988440167606052	0.0001737705220358	0.0001141851573844	0.0001159828547402	0.0001423016438109	0.0001245060784203	0.0001114119052886	6.959289618183559e-05	0.0001907371825496	0.9988440167606052	3.9077388046853336e-05	7.441761093608035e-05
3eb087c721676588f4547d561a258e61	IHECRE00002277.1	2ae623a5-8a1c-41d3-a52e-51d7dff65456	Unique_plusRaw	split6	LGBM	rna_seq	rna_seq	0.9989988563442752	0.0001675706997661	0.0001096384168147	0.0001113645316314	0.0001371483463425	0.0001195483689342	0.0001069755928876	6.68217755591522e-05	7.310018394735805e-05	0.9989988563442752	3.7521364920379385e-05	7.145437492105691e-05
3ec0f98cca697d27af9227c28996d6f0	IHECRE00000934.7	df422ca7-d44f-4eff-8349-cddd3b550ca4	pval	split6	LGBM	h3k4me3	h3k4me3	0.9985040948046556	0.0006220711152121	0.0001175638082907	0.0001194146981274	0.0001407823887183	0.9985040948046556	0.0001147084978003	7.165209640665046e-05	6.713049275276778e-05	0.0001257288694024	4.023365787705276e-05	7.661957075636668e-05
3ec99b95fcc9d4b201d56a272cc2c9e7	IHECRE00000316.2	3f5a9e9c-04a3-407c-8bb6-519c406c7e44	raw	split6	LGBM	h3k27ac	h3k27ac	0.9983323179571132	0.9983323179571132	0.0001843840197658	0.0002707355847438	0.0002317305408615	0.0002028036141742	0.0001799058250428	0.0001123772847459	0.000105285719156	0.0001971898892871	6.310142276870442e-05	0.0001201681423406
3ee2c8ddea26017e130e9fd90d51e54f	IHECRE00001496.1	409f22ae-750d-43e9-a622-7da7d4fcae5f	raw	split6	LGBM	h3k27ac	h3k27ac	0.9982220809721654	0.9982220809721654	0.0001641989303482	0.0001667840297576	0.0005210948091125	0.0002329861398942	0.0001602109774641	0.0001000749955129	9.375976556062524e-05	0.0001756029016916	5.619351468328576e-05	0.0001070129638096
3ee53512163ea08c65624acb54d8ebb6	IHECRE00000834.1	4a4a8be9-5caa-4422-8dd8-5c292838e2d4	Unique_plusRaw	split6	LGBM	rna_seq	rna_seq	0.9989549540071396	0.0001674040258237	0.0001100017126698	0.0001344501911272	0.0001370719860716	0.0001199445022256	0.0001073300652579	6.704319497391996e-05	9.24634748481834e-05	0.9989549540071396	3.764569502972531e-05	7.169114483244023e-05
3ee6e404a1b94ba3e57b1c82d87be877	IHECRE00004604.3	044a44f4-7a76-4042-adca-64782b5c2f81	fc	split6	LGBM	h3k27ac	h3k27ac	0.9990344182619368	0.9990344182619368	0.0001086038076198	0.0001103136338551	0.000151199408622	0.0001322286582249	0.000105966111583	7.136254989648182e-05	6.201421361166409e-05	0.0001161465772788	3.696668574831267e-05	7.078009162272137e-05
3f1448aaf7e0d4a39fbab867965bb804	IHECRE00001013.4	dd6ee57f-cc2d-4ef9-a0a6-305ef4d04ad5	raw	split6	LGBM	h3k4me1	h3k4me1	0.9989962469226514	0.0002041588359906	0.0001091486074358	0.0001108670108384	0.9989962469226514	0.0001190142868667	0.0001064976796685	6.652324942812494e-05	6.232530152754627e-05	0.000116729214622	3.735373830754525e-05	7.113515266286845e-05
3f2380f381419f668b73aa32ccd8f8c3	IHECRE00001906.1	165f7781-9b32-4127-9b7e-a3c22e1d8bc5	raw	split6	LGBM	h3k27me3	h3k27me3	0.9989835947565978	0.0001665012829077	0.9989835947565978	0.0001111310128053	0.0001310164467922	0.0001334593318494	0.0001067512771696	7.931777228608574e-05	6.247371359407002e-05	0.0001170071759562	3.744268686228526e-05	7.130454317924667e-05
3f4e3fb7b08284a1060a0dab0ba76a13	IHECRE00001907.1	856e5189-b10a-47ac-b38e-4f26c4b023ef	raw	split6	LGBM	h3k4me1	h3k4me1	0.999019525453605	0.0001808616729556	0.000109151150808	0.0001108695942527	0.999019525453605	0.0001190170601281	0.000106500161269	6.652479954758305e-05	6.232675382675686e-05	0.0001167319346369	3.735460872137925e-05	7.113681024852831e-05
3f5a535580a9098b4dea78cb175e1e3d	IHECRE00001025.7	e0707b51-da3d-4db9-b667-fa81699b438f	raw	split6	LGBM	h3k27me3	h3k27me3	0.9989742653867462	0.0001677966819615	0.9989742653867462	0.0001111299749681	0.0001310152232477	0.0001358373092841	0.0001067502802341	8.52043782868867e-05	6.247313016068515e-05	0.0001170060832424	3.721767459257937e-05	7.130387727596366e-05
3f7595268cc4a3f6b9d2ac21dfffd9f2	IHECRE00002322.1	d4702bdd-f4a5-416a-85ae-a2f568435cba	raw	split6	LGBM	h3k27ac	h3k27ac	0.9990587830906362	0.9990587830906362	0.0001086064562905	0.0001103163242257	0.0001425721326813	0.0001214453252548	0.0001059686959245	6.61928223460032e-05	6.201572603772665e-05	0.0001161494099054	3.716819886289385e-05	7.078181783432748e-05
3fb1ba734f2455d56fe590c60e912b98	IHECRE00003690.3	6941f4c2-9444-41d7-82bb-38a8112f3f75	pval	split6	LGBM	h3k27me3	h3k27me3	0.9989800771959104	0.0001665006966334	0.9989800771959104	0.0001111306214975	0.000131030218779	0.0001192972694632	0.0001067509012834	9.698599173233884e-05	6.247349361540363e-05	0.0001170067639576	3.744255502135812e-05	7.13042921059966e-05
3fdc217ba3745eeaaaa26e221272467a	IHECRE00002534.1	1dabe3ee-d475-4df8-be64-0ad81fabf134	Unique_plusRaw	split6	LGBM	rna_seq	rna_seq	0.9989656775466876	0.0002067954584644	0.0001103019789521	0.0001120385406948	0.0001374461447521	0.0001202719088531	0.0001076230388752	6.722619949649168e-05	6.298389195038936e-05	0.9989656775466876	3.774845463789248e-05	7.188683663587806e-05
3fe75c8d30ba9ba20af7e3ff122e9581	IHECRE00003826.4	ba7c8899-b521-457a-bf83-ff025b4e3edb	gembs_pos	split6	LGBM	wgbs-standard	wgbs-standard	0.9917526297380288	0.000337014524476	0.0001896295262614	0.0001926149974535	0.0002270809194322	0.0002067696818774	0.0001850239322142	0.0001159594816433	0.0001082809728902	0.0002027997075698	0.0064821965181527	0.9917526297380288
3ffa058e37b8b8138dd09c5e103aa3ae	IHECRE00000976.6	64da9730-8621-4a7d-a45d-e87113bc9e88	fc	split6	LGBM	h3k36me3	h3k36me3	0.999009785130732	0.0001665023601295	0.000109409225302	0.999009785130732	0.0001325641147383	0.0001192984613534	0.0001067519678237	6.745875556494628e-05	6.247411778343558e-05	0.0001170079329635	3.7442929107142776e-05	7.130500450188e-05
4005f3e2099d415d7c7400a241f3aca4	IHECRE00004671.5	38096d10-240f-4261-b6e7-c3c7998b8f3b	fc	split6	LGBM	h3k27ac	h3k27ac	0.9990710269148454	0.9990710269148454	0.0001086077873016	0.0001103176761919	0.0001333407511	0.0001184245833046	0.000105969994609	6.61936335628149e-05	6.201648606272284e-05	0.0001161508333581	3.716865437252027e-05	7.078268529092707e-05
4010736f19966d549d0c538e62acfe4e	IHECRE00003690.3	3012eb3e-9d87-4c93-aaf5-58e99d8aaa84	raw	split6	LGBM	h3k4me1	h3k4me1	0.998880190096896	0.0003091915750866	0.0001092260618693	0.0001109456846915	0.998880190096896	0.0001285353457854	0.0001065732529409	6.75905280074421e-05	6.236952903562141e-05	0.0001168120484336	3.738024540373481e-05	7.118563184967885e-05
40253f7dc6a63b396923b5f04bb9c7b9	IHECRE00001500.1	e8d6b8b7-01aa-46a1-8be1-847f570abe1a	fc	split6	LGBM	h3k27ac	h3k27ac	0.999072070733784	0.999072070733784	0.0001086079007739	0.0001103177914506	0.0001300577101655	0.0001206630977607	0.0001059701053253	6.619370272122955e-05	6.201655085689756e-05	0.0001161509547113	3.716869320594083e-05	7.078275924393487e-05
4031405f81d9cc298645547221b95768	IHECRE00003375.2	90eee55c-88ea-4503-97a9-0f5378c5c77a	raw	split6	LGBM	h3k27ac	h3k27ac	0.999074507481456	0.999074507481456	0.0001086081656697	0.0001103180605169	0.0001300580273777	0.0001184249958725	0.0001059703637875	6.619386416839209e-05	6.201670211594116e-05	0.0001161512380047	3.696816914623448e-05	7.07829318838563e-05
406b69a1e0483e82af77590580bd8c46	IHECRE00003825.5	1834b585-ddc4-496a-932c-7a9bf9d8b90a	ctl_raw	split6	LGBM	input	input	0.9986393372180578	0.0002348596874492	0.0001237351196848	0.0001256831688234	0.0001482565475421	0.0001471403993628	0.0001207299245452	0.9986393372180578	7.065439335483168e-05	0.000132328791739	4.2345655054525205e-05	0.0002149290943864
4084d4b16f66442bb81f5638c665eaa2	IHECRE00000224.3	e5c74e2f-fdd7-452c-ab9b-6ee0ab9d0cdc	raw	split6	LGBM	h3k4me1	h3k4me1	0.9988506817044996	0.0002498772935406	0.0001186915619037	0.0001205602067598	0.9988506817044996	0.0001294198059775	0.0001158088612941	0.0001023178930777	6.77744550132808e-05	0.0001269349479463	4.06839592055551e-05	7.724931078163924e-05
40998400a95ec31959578146f69a068b	IHECRE00001526.1	d6566dd7-3419-47c8-a71d-319e525a8fea	fc	split6	LGBM	h3k27me3	h3k27me3	0.9988372596546682	0.0001702628925663	0.9988372596546682	0.0001111147338912	0.0001309972549805	0.0002616982007219	0.0001067356398167	9.374572456818898e-05	6.246456219529362e-05	0.0001169900362783	3.74372021081539e-05	7.129409820532623e-05
40a811979a8a1767ce4c75b4b81105d3	IHECRE00002632.1	0dd0357a-840f-46c1-b86c-7b31e3d3d333	Unique_minusRaw	split6	LGBM	rna_seq	rna_seq	0.9989911069474452	0.0001690948888565	0.0001111127840947	0.000118350699171	0.0001342008105342	0.0001211560007174	0.0001084141517293	7.26756492736554e-05	6.34468724333965e-05	0.9989911069474452	3.802593507328364e-05	7.241526067124501e-05
40edf83672df0a680dde46566ac3ee64	IHECRE00000024.3	e64d86bf-f2a8-4136-ae46-92cee8786a27	Unique_minusRaw	split6	LGBM	rna_seq	rna_seq	0.998863454289101	0.000189872706642	0.0001153970555977	0.0001172138327206	0.0001410648140988	0.0001258275171907	0.0001125943697354	7.033151675624381e-05	0.0001495443259215	0.998863454289101	3.9492133867031935e-05	7.520743836892745e-05
41a3f3be0d395a8ec2cf75d35f1b9ebb	IHECRE00000964.7	f15be373-5bad-4963-a06f-42b469a3cf40	raw	split6	LGBM	h3k9me3	h3k9me3	0.993406260772068	0.0001859540614301	0.0002661677956486	0.0001218363147029	0.0001436373217492	0.0001499027095422	0.993406260772068	0.0053896676244372	6.849183533889686e-05	0.0001282785313698	4.894200832141308e-05	9.086102539133434e-05
41ae5bdf8534043c568c1c0b15fcb456	IHECRE00004685.5	12533835-7739-4bfd-833a-723ae196920b	raw	split6	LGBM	h3k36me3	h3k36me3	0.9990030297142718	0.0001665012342219	0.0001094084854646	0.9990030297142718	0.0001310164084823	0.0001280630273906	0.0001067512459549	6.668163835613172e-05	6.247369532642876e-05	0.0001170071417427	3.7762886458669695e-05	7.130452232942457e-05
41cb35eb7e79777d25e70226dd916926	IHECRE00001239.1	daff3e49-39c9-4341-8882-73c1a4e84fd6	pval	split6	LGBM	h3k4me1	h3k4me1	0.9989738596492574	0.0002049646709844	0.0001117801055431	0.0001135399384738	0.9989738596492574	0.0001241874090812	0.0001090652657244	6.812707937217227e-05	6.382792182527629e-05	0.0001195434759722	3.825431133328836e-05	7.285017243258603e-05
41d76744829d6087e847050cfc4c8d0a	IHECRE00003845.2	fa3c8e36-edcb-4649-9a8e-5dec7e1c367c	fc	split6	LGBM	h3k27ac	h3k27ac	0.9990536597497094	0.9990536597497094	0.0001086058993383	0.0001103157585051	0.0001476995691924	0.0001214447024628	0.0001059681524993	6.619248289811332e-05	6.20154080106869e-05	0.0001161488142717	3.716800825813903e-05	7.07814548532994e-05
41f56da4c24293103aedab4572b7f9a7	IHECRE00001518.1	2f3a56ee-f43a-4986-9680-2b811deb8a83	fc	split6	LGBM	h3k36me3	h3k36me3	0.9990112592734596	0.0001672206515815	0.0001094093867467	0.9990112592734596	0.0001311473281405	0.0001192986373906	0.0001067521253474	6.668218766426519e-05	6.247420997048696e-05	0.0001170081056209	3.744298435807471e-05	7.13051097198222e-05
41fbb816abc49dc1940819fc39c70039	IHECRE00003313.2	1afba72d-a631-4bac-b96e-69cf87f7ba09	raw	split6	LGBM	h3k27ac	h3k27ac	0.9973883327483808	0.9973883327483808	0.000217791416527	0.0002212202601926	0.0002608047179383	0.0002374770574959	0.0002125018454814	0.0008881176256342	0.0001243617854962	0.0002329175021088	7.453437812624599e-05	0.0001419406626182
41fbfe40923192ab627eedd54141dcf2	IHECRE00003716.2	76e46fd8-00f4-489e-afc3-acac5e1729e2	gembs_pos	split6	LGBM	wgbs-pbat	wgbs-pbat	0.9991258208894108	3.793356746949489e-05	2.4606842492089725e-05	2.499424534457373e-05	2.946663701370785e-05	2.683099564928623e-05	2.4009208096555385e-05	1.5087000373694753e-05	1.4050833207936766e-05	2.6315840997952503e-05	0.9991258208894108	0.0006508839399438
420bcc3e2b93e395d8d627cbdf000655	IHECRE00001880.2	d56c077c-1cfb-42d4-9164-6356c2650c92	pval	split6	LGBM	h3k4me1	h3k4me1	0.998552497302612	0.0002660001015427	0.0001599241814148	0.0001624419804409	0.998552497302612	0.0001843190800293	0.0001560400507498	9.746964674832166e-05	9.131882726107812e-05	0.0001710312621862	5.473057478197068e-05	0.0001042269922326
42461998003cb82858e8f23a36671ef4	IHECRE00003848.5	7b549f1a-3762-4596-abbb-f85d2ac72f0e	gembs_neg	split6	LGBM	wgbs-standard	wgbs-standard	0.978906468508595	0.0015041694698761	0.0008531897807734	0.0008666221484121	0.0010216927906104	0.0009303075477199	0.0008324680827712	0.0006121613594201	0.0004871826732022	0.0009124456589312	0.0130732919796881	0.978906468508595
428556f4bae628cb9ed91405ff068ec1	IHECRE00000931.7	06ee2a46-f8a3-4df9-9b9d-afd4684ce841	raw	split6	LGBM	h3k27me3	h3k27me3	0.9989969023077496	0.000167079948699	0.9989969023077496	0.0001111324931916	0.0001310181920742	0.0001215542000437	0.000106752699213	7.732819992429153e-05	6.247454581208007e-05	0.0001170087346194	3.744318563971594e-05	7.130549303353927e-05
4287b901a5b7a84dec5ad73fcaa88a82	IHECRE00004704.5	8a7618e4-fe12-44b3-ba8b-5f23132a86ad	fc	split6	LGBM	h3k36me3	h3k36me3	0.9986532238043296	0.0002096930561452	0.0001109965262392	0.9986532238043296	0.0001411239005909	0.0003762240981194	0.000124792298013	9.035654897158072e-05	6.187681348541525e-05	0.0001158892402354	3.708494370007072e-05	7.873877017009554e-05
428a98522b769f2f1feb26aaf6af0c2d	IHECRE00001010.4	69b34e98-e895-4591-bbf6-ca5ed99320f1	fc	split6	LGBM	h3k27ac	h3k27ac	0.9981850255635616	0.9981850255635616	0.000108669223024	0.0001103800791402	0.0010176619559961	0.000119721656356	0.000106029938222	6.623107704455384e-05	6.205156667453413e-05	0.0001162165359246	3.718967941309215e-05	7.08227246427721e-05
42ea8abb21b8f595ed8cc3f5364398d1	IHECRE00000982.6	bc435110-134c-4d8c-9fe7-f22a0d12ccaf	raw	split6	LGBM	h3k27me3	h3k27me3	0.9989523933252528	0.0001729459848256	0.9989523933252528	0.0001135508171574	0.0001338692433262	0.0001244592447499	0.000109075715673	9.920157262222436e-05	6.383403741575832e-05	0.0001195549298771	3.8257976621074575e-05	7.285715247844058e-05
42fe71467d58fc9aa2e47e9379678e11	IHECRE00002387.1	a5bba0ee-c0c2-4716-8106-f36c4deeaab4	fc	split6	LGBM	h3k27ac	h3k27ac	0.999074307052449	0.999074307052449	0.0001086081438813	0.0001103180383855	0.0001300580012861	0.0001184249721147	0.0001059703425283	6.619385088893159e-05	6.201668967448066e-05	0.0001161512147031	3.716877640418529e-05	7.078291768376147e-05
43534a67577c313bf3c00a152212bdde	IHECRE00001232.5	ca485291-98be-4da7-8667-33d3bd0f55ac	fc	split6	LGBM	h3k9me3	h3k9me3	0.9989817494641896	0.0001660845341918	0.0001091346705622	0.0001108528545468	0.0001306885157696	0.0001189990902727	0.9989817494641896	6.65147552646053e-05	6.231734338799139e-05	0.0001167143098024	3.734896871550058e-05	9.959549329652128e-05
435bdb5dbb64cf06f89fcf78946aedfc	IHECRE00000931.7	1c56ad78-70c5-47ab-9b6e-c34b95d90dc1	ctl_raw	split6	LGBM	input	input	0.9987154191701614	0.000248367720955	0.0001093071065744	0.0001110280053405	0.0002016818486166	0.0001718835652521	0.0001066523292869	0.9987154191701614	6.241580663642426e-05	0.000116898721869	3.740798119237158e-05	0.0001189377441149
43b6773bca8ee1220ae789912f9d0250	IHECRE00000299.2	6738a669-8399-4486-92c1-5015ec7afc8a	Unique_raw	split6	LGBM	mrna_seq	mrna_seq	0.9736114451632176	0.0024128113890317	0.0015854659637772	0.0020915717160565	0.0019541074344021	0.0022614605920258	0.001546959235691	0.0009663004434582	0.9736114451632176	0.0119939949785121	0.0005425912624788	0.0010332918213483
43c801e88871f9ccc90f75ac331ab22c	IHECRE00001280.1	739e859e-fb08-4cac-b295-367e78755655	raw	split6	LGBM	h3k27ac	h3k27ac	0.9990689942428282	0.9990689942428282	0.0001086075663323	0.0001103174517437	0.0001300573096725	0.0001237420745703	0.0001059697790064	6.619349888775875e-05	6.201635988633255e-05	0.000116150597042	3.716857875058587e-05	7.078254127916033e-05
43d2318d08fbb69eede9580c82e2ab07	IHECRE00002605.1	054ffd88-6b58-4391-8e84-981fda7ee54d	raw	split6	LGBM	h3k27ac	h3k27ac	0.999074307052449	0.999074307052449	0.0001086081438813	0.0001103180383855	0.0001300580012861	0.0001184249721147	0.0001059703425283	6.619385088893159e-05	6.201668967448066e-05	0.0001161512147031	3.716877640418529e-05	7.078291768376147e-05
43ece91a812cde05b82376edce71c243	IHECRE00003811.1	2143ed62-359e-4c1b-b52f-628a71da4c5b	Unique_minusRaw	split6	LGBM	rna_seq	rna_seq	0.9976282605234476	0.0002839794758569	0.0001866038080843	0.000189541643264	0.0002234668789325	0.0002034704763302	0.0001820717006396	0.0001137301882364	0.0008033993686342	0.9976282605234476	6.386109706865615e-05	0.0001216148395053
44000b5932b51e9c4479370cba864454	IHECRE00001023.7	30edc25d-f8e9-42ed-b17e-3f91cd5060aa	ctl_raw	split6	LGBM	input	input	0.9913984471582368	0.0014195849459892	0.0008078846787443	0.0008206037762524	0.0015614970558113	0.0009294034081057	0.0007882633205063	0.9913984471582368	0.000461312859459	0.000863994019442	0.0002764809701325	0.0006725278073197
4403df11fb361d3992ed0250d63629a8	IHECRE00000247.3	96896d79-5432-47b0-a6c8-5120fe89ada5	fc	split6	LGBM	h3k27me3	h3k27me3	0.998758538526602	0.0002676153500196	0.998758538526602	0.0001190392885791	0.000140339804566	0.0001430861007439	0.0001143478833532	0.000144213286893	6.691945149608443e-05	0.0001253336096998	4.0107173452893806e-05	8.045952459419118e-05
441d488e227655bc8d7bf3bb97bdf52c	IHECRE00004656.5	52e7840f-ad8f-4d1c-ad0d-c8359a13b81a	pval	split6	LGBM	h3k36me3	h3k36me3	0.998956470362134	0.0001850970723322	0.0001096598320777	0.998956470362134	0.0001310103023556	0.0001202399499996	0.0001261284174496	8.31794614419572e-05	6.247078368883253e-05	0.0001170016885293	3.744093086735504e-05	7.130119912392327e-05
4420f5fee9d8ba97522c8e5a77d65f22	IHECRE00000267.2	83b76978-8097-4426-aba6-f18a95ee8a93	pval	split6	LGBM	h3k27ac	h3k27ac	0.9990619089106628	0.9990619089106628	0.0001086067960945	0.0001103166693795	0.0001364968678857	0.0001243926512262	0.0001059690274757	6.619302944778061e-05	6.201592007035185e-05	0.0001161497733096	3.716831515344885e-05	7.078203929399277e-05
4473dfd67199d5b75e46d3b9a0ab5426	IHECRE00000100.3	87e491a7-37fc-4101-b74c-39590ca74488	Unique_minusRaw	split6	LGBM	rna_seq	rna_seq	0.9974447418490484	0.0003079427071564	0.0002023501228522	0.0002055358633559	0.0002473588456412	0.0002206400625203	0.0001974355795338	0.0001233271592788	0.0008495407332113	0.9974447418490484	6.92499310168787e-05	0.0001318771463841
4495abb82ab37c6f22b756501dcedc06	IHECRE00002374.1	6ca94f4e-35b0-4dfd-ae2a-aba4c2659b81	Unique_plusRaw	split6	LGBM	rna_seq	rna_seq	0.9989988563442752	0.0001675706997661	0.0001096384168147	0.0001113645316314	0.0001371483463425	0.0001195483689342	0.0001069755928876	6.68217755591522e-05	7.310018394735805e-05	0.9989988563442752	3.7521364920379385e-05	7.145437492105691e-05
44c277ab1739f766ccdc6f1b41178a6e	IHECRE00004633.5	f880dca4-456d-47a4-9387-ab2612af761a	raw	split6	LGBM	h3k4me1	h3k4me1	0.9988484222269358	0.0002763736540682	0.0001176529844775	0.0001195052782777	0.9988484222269358	0.0001379479571174	0.000114795508136	7.170644698295578e-05	6.718141353738888e-05	0.0001258242390685	4.026417648854013e-05	8.032611490952947e-05
44d951352b21f766e1018c6bb80fdd18	IHECRE00000882.3	99d1607d-4a89-46a3-95ed-97767dd51f51	raw	split6	LGBM	h3k27ac	h3k27ac	0.9990718184323084	0.9990718184323084	0.0001086078733465	0.0001103177635914	0.0001300576773213	0.0001209156031	0.000105970078564	6.619368600494914e-05	6.201653519549758e-05	0.000116150925379	3.7168683819514746e-05	7.078274136875335e-05
44f410072f332efbed7ec0c34ba766ab	IHECRE00002287.1	6beda00a-414a-414a-9f3a-95c6e19088ab	Unique_plusRaw	split6	LGBM	rna_seq	rna_seq	0.9990201260180904	0.0001639900869945	0.0001077584027117	0.0001094549191421	0.0001290404381993	0.0001174984248897	0.0001051412392991	6.567595565318817e-05	7.420742609218354e-05	0.9990201260180904	3.687797095987833e-05	7.022911796750159e-05
45195c6892649de08ab3f006028f9b86	IHECRE00000886.3	a75a4a4a-c05e-4322-b8d9-984f9e05930a	pval	split6	LGBM	h3k9me3	h3k9me3	0.9989807078189707	0.000168879925553	0.0001109715310308	0.0001127186340035	0.0001328881519355	0.0001210019801297	0.9989807078189707	8.048620266270723e-05	6.336621506175533e-05	0.0001186787442089	3.797759428264139e-05	7.232320216042413e-05
451fb6d1cb0eaf2aea86200be4fc0345	IHECRE00000967.6	e10b3a25-1401-485e-a5d5-d5ba880ec07f	raw	split6	LGBM	h3k27me3	h3k27me3	0.998900713685933	0.0001683983854706	0.998900713685933	0.0001099513946641	0.00012962575149	0.0001357306129612	0.0001056181484419	0.0001647933455221	6.181057623893541e-05	0.0001157651843292	3.704524539600197e-05	7.054766955268103e-05
453a39128fa03387e8f31808677e7d99	IHECRE00000738.3	d62c9039-ff24-4ee2-b0d6-4970f0dc49ef	fc	split6	LGBM	h3k4me1	h3k4me1	0.998690700681944	0.0004954780231799	0.0001085316011479	0.0001102402905859	0.998690700681944	0.0001295430916172	0.0001058956588132	7.369270004665725e-05	6.197298275917414e-05	0.000116069355911	3.714258131749375e-05	7.073303267692566e-05
45524a138a8dd31144d615b41aac3749	IHECRE00001039.6	92d75341-e28f-4aef-b49f-71fb4ab25e3c	pval	split6	LGBM	h3k36me3	h3k36me3	0.9990008227822144	0.0001665008663982	0.0001094082437665	0.9990008227822144	0.0001341218456446	0.0001274863622237	0.0001067510101271	6.668149104742398e-05	6.247355731363315e-05	0.0001170068832582	3.744259319794031e-05	7.130436480814437e-05
458e8790ea018bb59b3961eeb416ffbe	IHECRE00001362.1	3212e691-ecef-4821-8f69-1007e4f7f2e2	pval	split6	LGBM	h3k4me3	h3k4me3	0.9989752564488996	0.0001983663004028	0.0001091458838305	0.0001108642443535	0.0001456356928199	0.9989752564488996	0.0001064950222123	6.652158946122962e-05	6.232374631281799e-05	0.0001167263018564	3.753139223613853e-05	7.11333776143023e-05
4590228135333b813cc3ccd56d3b4789	IHECRE00001516.1	4fd3920d-3464-4bc6-bdfb-88843ac31768	pval	split6	LGBM	h3k36me3	h3k36me3	0.999011976609774	0.0001665027253776	0.0001094094653077	0.999011976609774	0.0001311474223104	0.0001192987230526	0.0001067522020003	6.668223554516171e-05	6.247425482986077e-05	0.0001170081896381	3.74430112438702e-05	7.13051609201907e-05
4599f6f1114235fc7b18754968019a06	IHECRE00000704.1	b2ba197d-bacd-401d-b88b-af939f9caafd	gembs_pos	split6	LGBM	wgbs-standard	wgbs-standard	0.999013571344809	0.0001689166384031	0.0001024670973059	0.0001040803089886	0.0001227041122051	0.0001117288511475	9.997844555063908e-05	6.24510420461671e-05	5.851007068502032e-05	0.0001095836591424	4.600842971624726e-05	0.999013571344809
45a37393e2101b11876c45ecb607485d	IHECRE00001952.2	afb78491-e0c2-4398-aa2a-4c98b0c4c5b7	fc	split6	LGBM	h3k4me1	h3k4me1	0.9758346398187806	0.005243694642023	0.0024695148839683	0.0014152280554863	0.9758346398187806	0.0020786777246033	0.0083882157772196	0.0008790357388175	0.0007955884678529	0.0014900596505549	0.0004768240618225	0.0009285211788705
45d240eb01b1d377d22033a5f0a181b2	IHECRE00000743.1	09e06815-2793-4e11-8820-4681b880b4c1	fc	split6	LGBM	h3k27ac	h3k27ac	0.999074307052449	0.999074307052449	0.0001086081438813	0.0001103180383855	0.0001300580012861	0.0001184249721147	0.0001059703425283	6.619385088893159e-05	6.201668967448066e-05	0.0001161512147031	3.716877640418529e-05	7.078291768376147e-05
45db37c15ec80925e42b5dc518ff9eee	IHECRE00000332.2	22a1a430-10b0-464c-a3c3-2b9a9d2c97d7	gembs_pos	split6	LGBM	wgbs-standard	wgbs-standard	0.9987981166090436	0.0001943585422358	0.0001171611067549	0.0001980894540003	0.000133840592832	0.0001218692300144	0.0001090523714523	6.811902502882286e-05	6.382037575105139e-05	0.0001195293429108	7.604334997555486e-05	0.9987981166090436
46118147266fa35f33403b275813fbc1	IHECRE00001036.6	0ff4baf7-aeb4-4469-ba53-f2ffa426085e	pval	split6	LGBM	h3k36me3	h3k36me3	0.9990121063219732	0.0001665027469964	0.0001094094795135	0.9990121063219732	0.0001310175988536	0.0001192987385424	0.0001067522158611	6.668224420321552e-05	6.247426294154832e-05	0.0001170082048305	3.7443016105488925e-05	7.130517017848737e-05
4620e3ccda7cfb7bd3a96d045025dded	IHECRE00000194.3	9b81160b-c764-4c34-9ec6-4766d8fea0c2	pval	split6	LGBM	h3k4me3	h3k4me3	0.9990125009119292	0.000173774694543	0.0001094767768587	0.0001112003468637	0.000131098187269	0.9990125009119292	0.0001068178787338	6.672326019220684e-05	6.251269061763617e-05	0.0001170801761221	3.746604715902853e-05	7.134902971126124e-05
464fe1198c23b56da7868d1d960ad129	IHECRE00002604.1	b0d72e39-8792-4c37-9be1-41c44322b7c4	pval	split6	LGBM	h3k27ac	h3k27ac	0.9990639376091924	0.9990639376091924	0.0001086070166318	0.000110316893389	0.0001354640580245	0.0001233953874298	0.0001059692426567	6.619316385957262e-05	6.201604600009128e-05	0.0001161500091637	3.716839062755674e-05	7.078218302424387e-05
46c9edf1b9b20028d82a46ac8a2eb971	IHECRE00000051.3	9f1c6bb3-2810-4634-8a37-bbfe71cc01fc	pval	split6	LGBM	h3k36me3	h3k36me3	0.9989789798509016	0.0001672152484531	0.0001094058515795	0.9989789798509016	0.0001310132544111	0.0001192947826882	0.0001067486760399	6.668003307141879e-05	6.24721913431653e-05	0.0001494455312337	3.744177452394851e-05	7.13028057540302e-05
46d4598dda5162ea34f7b78902e845c6	IHECRE00001006.4	4df2c7bd-b09a-4678-b17a-5a2c30bd16ff	fc	split6	LGBM	h3k27ac	h3k27ac	0.9989299440828584	0.9989299440828584	0.0001086040307151	0.0001103138604628	0.0002742563241445	0.000118615265885	0.0001059663292599	6.61913440206621e-05	6.20143410020671e-05	0.0001161468158686	3.716736876246425e-05	7.078023702010496e-05
46daa0dad50a25540c5b23e26ceb5ff0	IHECRE00000237.3	cbbfbda4-4a4e-451f-a5c3-2c1007efa9f8	fc	split6	LGBM	h3k4me3	h3k4me3	0.9989974766495424	0.0001726764296505	0.000108950613288	0.0001106658995293	0.0001498468224711	0.9989974766495424	0.000106304494269	6.705728411294467e-05	6.221224424488225e-05	0.0001165174693518	3.728597911429808e-05	7.10061144253496e-05
46e446119590a10d9b5cf769912c11e5	IHECRE00003175.2	7f5a0a87-964f-4dd1-8c6a-24dda6ff25bf	raw	split6	LGBM	h3k27ac	h3k27ac	0.9990483841954594	0.9990483841954594	0.0001086053258393	0.0001103151759771	0.000156001502517	0.0001184218993567	0.000105967592929	6.619213336530188e-05	6.201508053513432e-05	0.0001161482009419	3.716781199055919e-05	7.078108108818547e-05
4722bab9d366347903026621eb2c1573	IHECRE00000077.3	575e6b86-2a54-4830-bed0-36196e3c2268	Unique_plusRaw	split6	LGBM	rna_seq	rna_seq	0.993887913709998	0.0009926617593662	0.0006488849964706	0.000765613327585	0.0008090215147563	0.0007100937490631	0.0006331253152859	0.0004455268196	0.0004621958047893	0.993887913709998	0.0002220667850855	0.0004228962179997
475738e605b393ce7c3fdde36d479496	IHECRE00000916.3	194dc869-a0d4-4ff4-bdff-d0bbf43cbad1	pval	split6	LGBM	h3k27me3	h3k27me3	0.998669154459499	0.0001664488749271	0.998669154459499	0.0001110960331831	0.0001309752080265	0.000135349548533	0.0004317788070079	6.705967197823384e-05	6.245404935417009e-05	0.0001169703467516	3.743090139389224e-05	7.128209934547457e-05
476d6197e3822a006a9a91c3c1f627c0	IHECRE00003842.2	5d7cb2f3-47cf-4b96-8e52-3efecb6dacae	raw	split6	LGBM	h3k27me3	h3k27me3	0.9989961502900252	0.0001741788044831	0.9989961502900252	0.0001111324095341	0.0001310180934473	0.0001258535455966	0.0001067526188525	6.668249592980656e-05	6.247449878293947e-05	0.0001170086465384	3.744315745350316e-05	7.130543935670154e-05
47a0cfe50f967763bcdcacd9ca1a394a	IHECRE00002174.1	877bcf60-4cea-45a6-aaff-d3ba8d8a50c0	fc	split6	LGBM	h3k27ac	h3k27ac	0.999034210324094	0.999034210324094	0.0001086037850151	0.0001103136108946	0.0001701866615587	0.0001184202192611	0.0001059660895273	6.619119427286296e-05	6.201420070409898e-05	0.0001161465531042	3.716728467697316e-05	7.078007689063676e-05
47a7292c00c8e059b595cb9dd49e30ba	IHECRE00000246.3	450afe27-076b-4841-9c2a-cbdeff10853b	pval	split6	LGBM	h3k9me3	h3k9me3	0.9988889777930344	0.0001755593836062	0.0001839316771404	0.0001128000715243	0.0001379667658446	0.0001312115177668	0.9988889777930344	6.768313889561962e-05	6.341199620078723e-05	0.0001187644878198	4.3873994004851294e-05	7.581917416239386e-05
47a8213bc78f95177fcf3bc2bf240d19	IHECRE00001517.1	3137130d-66f1-4e77-a703-3df294bfa529	fc	split6	LGBM	h3k4me3	h3k4me3	0.9989354861606682	0.0001835069514214	0.0001181325671093	0.0001199924113166	0.0001444087852327	0.9989354861606682	0.0001152634429882	7.19987401764381e-05	6.745526157660587e-05	0.0001263371297527	4.0428303219454136e-05	7.699024653807394e-05
47b53d8c0cefdbf379cb53fbdfb3085e	IHECRE00001519.1	38df555e-fd24-4f2f-8ebd-5f73d3c38aed	pval	split6	LGBM	h3k4me3	h3k4me3	0.9990159441295334	0.0001703286723392	0.0001094771541837	0.0001112007301291	0.0001310986391148	0.9990159441295334	0.0001068182468945	6.672349016200592e-05	6.251290607519713e-05	0.0001170805796531	3.746617629029868e-05	7.134927562433531e-05
47bdb35b70c7fa4bd99b0a559f5228d1	IHECRE00000957.7	280608e3-f2db-495d-8512-5761688a7d39	fc	split6	LGBM	h3k4me3	h3k4me3	0.9990166062166664	0.0001696660459173	0.0001094772267385	0.0001112008038262	0.000131098725999	0.9990166062166664	0.0001068183176872	6.672353438228544e-05	6.251294750495709e-05	0.000117080657247	3.746620112060633e-05	7.134932291030468e-05
47c9175b360195205239171329159152	IHECRE00000946.7	4836f77d-e5d8-4d3d-984e-eb3e9cbc4b95	fc	split6	LGBM	h3k9me3	h3k9me3	0.9989777848936132	0.0001660838750667	0.0001091342374491	0.0001108524146149	0.0001306879971177	0.0001243201247759	0.9989777848936132	6.651449129337483e-05	6.231709607465845e-05	0.0001167138466086	3.734882049194944e-05	9.824220289357289e-05
47e1cc65e3df2d2555ec793008150c59	IHECRE00004619.2	4d013783-f926-4f99-a01b-1c74f33c7b67	raw	split6	LGBM	h3k27me3	h3k27me3	0.9989340813097352	0.0001708457882444	0.9989340813097352	0.0001152652419006	0.0001344350489936	0.000129249672705	0.0001459839061171	6.84215772911513e-05	6.410383546084557e-05	0.0001200602353171	4.379907343184352e-05	7.375431080280095e-05
47e3bb1580cda3ea138a6cc9d8e0ec11	IHECRE00000101.3	728f2424-573a-4743-bf7a-a87d17545a80	fc	split6	LGBM	h3k9me3	h3k9me3	0.9990101907085674	0.0001660892626573	0.0001091377776519	0.0001108560105535	0.0001306922365023	0.0001190024782046	0.9990101907085674	6.651664895526603e-05	6.231911757735292e-05	0.0001167176326861	3.735003204938737e-05	7.11280945944713e-05
47ffca2b52c4e622e973860c51b8e40a	IHECRE00001326.1	567f2eaa-fb2e-4531-aa24-4f23ad86e52a	raw	split6	LGBM	h3k27ac	h3k27ac	0.9990678742812186	0.9990678742812186	0.0001086074445826	0.0001103173280773	0.0001364958953964	0.0001184242096081	0.0001059696602137	6.619342468449751e-05	6.201629036566616e-05	0.0001161504668366	3.716853708441313e-05	7.078246193155838e-05
4801a53db8f17a2e5698a6d5aea91e5f	IHECRE00002635.1	c463b9d7-75cf-43f8-888f-2a56695db7dd	pval	split6	LGBM	h3k4me1	h3k4me1	0.9990329888171318	0.0001673875333845	0.0001091526217919	0.0001108710883953	0.9990329888171318	0.0001190186640707	0.0001065015965266	6.65256960741644e-05	6.232759377805194e-05	0.0001167335077838	3.735511213363877e-05	7.113776892922684e-05
48298ce6db1e63e2c4fb0f210bd4aa67	IHECRE00003817.1	49aa2390-1029-4804-9d85-ae2b9507e615	raw	split6	LGBM	h3k27ac	h3k27ac	0.9990453018876004	0.9990453018876004	0.0001086049907654	0.0001103148356279	0.0001443833852212	0.0001299959336113	0.0001059672659931	6.61919291464311e-05	6.201488920349e-05	0.0001161478425964	4.0296177522702405e-05	7.078086271129206e-05
48305edaf9e48d8ee4133da389465064	IHECRE00000102.3	29b84768-f4e0-487a-9b02-1a1a13b3d8b5	pval	split6	LGBM	h3k4me3	h3k4me3	0.9987476293976384	0.0002984229012454	0.0001234581930616	0.0001254018823492	0.000165948051167	0.9987476293976384	0.000120459723729	9.238405040651768e-05	7.049626458251158e-05	0.000132032631962	4.225088293733733e-05	8.151602092077287e-05
4888a3098e460d42860e8b05edfc1255	IHECRE00002586.1	f8525b93-dc9b-4782-ac75-dbfc689f6963	fc	split6	LGBM	h3k27ac	h3k27ac	0.999074307052449	0.999074307052449	0.0001086081438813	0.0001103180383855	0.0001300580012861	0.0001184249721147	0.0001059703425283	6.619385088893159e-05	6.201668967448066e-05	0.0001161512147031	3.716877640418529e-05	7.078291768376147e-05
488dc021a6be7f95dbe26f6fedfea1eb	IHECRE00001557.1	a191a9a1-280c-4fb2-bb80-fc2764282365	Unique_minusRaw	split6	LGBM	mrna_seq	rna_seq	0.6957166650704559	0.0086013445386872	0.0056554400963676	0.0057444776730535	0.0068407725017618	0.0061666216894434	0.0055180845813494	0.0034468442703444	0.2566884921166407	0.6957166650704559	0.0019354514394312	0.0036858060224643
48ab55318d229b4886df046568649669	IHECRE00000171.3	d1e461ff-fa49-46d5-ad33-4137c3cb40d4	gembs_pos	split6	LGBM	wgbs-standard	wgbs-standard	0.9990135678324008	0.0001579483666995	0.0001024670969456	0.0001040803086226	0.0001227041117736	0.0001117288507547	9.997844519912724e-05	6.245104182659696e-05	5.851007047930615e-05	0.0001095836587571	5.698021654071056e-05	0.9990135678324008
4903cf8940de41ec4c51760596a25787	IHECRE00003696.3	e00c0d9c-ba65-4ccf-bfd6-bf0790f0d972	raw	split6	LGBM	h3k9me3	h3k9me3	0.9989867375844932	0.0001669979979333	0.0001197881149963	0.0001112595922329	0.0001311680338183	0.0001247767713221	0.9989867375844932	7.071030348394448e-05	6.25459961561602e-05	0.0001171425541493	3.748600833594588e-05	7.138704307837486e-05
49103953dffea3b5facb117e8aa19a77	IHECRE00000834.1	4a4a8be9-5caa-4422-8dd8-5c292838e2d4	Unique_minusRaw	split6	LGBM	rna_seq	rna_seq	0.9987190547087588	0.0001956707848306	0.0001285758890499	0.000155204324107	0.0001552925585138	0.0001401975536199	0.0001254531245686	7.836367443109429e-05	0.0001743886319914	0.9987190547087588	4.400230314484915e-05	8.379644698357812e-05
491501f1b7c3ba3eacf7b22654187fd0	IHECRE00000160.3	9e152a2b-06f4-4999-86d0-5058f4184844	fc	split6	LGBM	h3k4me1	h3k4me1	0.9989915000107208	0.0002017683432378	0.0001091480887964	0.0001108664840337	0.9989915000107208	0.0001190137213487	0.0001064971736255	7.366413743105225e-05	6.232500537756741e-05	0.000116728659962	3.735356081448002e-05	7.113481465128342e-05
49261529aa9bc018e8045e678616af38	IHECRE00002684.1	1dda6fd4-2827-4936-bb7a-3ee0aa7059cf	fc	split6	LGBM	h3k27ac	h3k27ac	0.9990679868273976	0.9990679868273976	0.0001086074568174	0.0001103173405047	0.0001300571785287	0.0001184242229487	0.0001059696721513	6.619343214126519e-05	6.201629735187471e-05	0.0001161504799211	3.716854127149285e-05	7.71085509653884e-05
493a09c5086414346de3ad7e1ff84787	IHECRE00001431.1	9c2dc379-914b-4b23-905c-3bf72b984a8b	raw	split6	LGBM	h3k9me3	h3k9me3	0.95319795517024	0.0079815123660948	0.0034059577795245	0.0034595801717373	0.0040786265692369	0.0038113021603635	0.95319795517024	0.0150923383478081	0.0019448470354845	0.0036425089241141	0.0011656150139856	0.0022197564614103
4978318cf45a6fb98abced5289f9018d	IHECRE00002725.2	871b14c1-0715-4567-bd1a-b4be7a2a3704	Unique_minusRaw	split6	LGBM	rna_seq	rna_seq	0.9989728169575104	0.0001711396612351	0.0001124564104654	0.0001142268909409	0.0001358236278318	0.0001226210742358	0.0001097251450089	6.853926970694786e-05	8.087426210123754e-05	0.9989728169575104	3.84857619919748e-05	7.329093897123955e-05
49ad1152b57f4db8c9a2cafe1058071c	IHECRE00000339.2	c79ef9dc-bc24-469b-b3af-895d28f16479	raw	split6	LGBM	h3k4me1	h3k4me1	0.998075987725854	0.0009364851238152	0.000112295436303	0.0001140633824488	0.998075987725854	0.0001252957779439	0.0001095680804784	0.0002304709933058	6.412218251951654e-05	0.0001200945975696	3.843067208401795e-05	7.318602767747738e-05
49ae69a0a606baa947bfc6a991834cc5	IHECRE00002603.1	bb598ac2-0f5e-41ca-9df9-9f45014ce9bd	Unique_minusRaw	split6	LGBM	rna_seq	rna_seq	0.9989862341907888	0.0001695844614001	0.0001114344837551	0.0001131888753186	0.0001362208476958	0.0001215067780344	0.0001087280381654	6.79164318435679e-05	7.442494201118934e-05	0.9989862341907888	3.813602978922276e-05	7.262492119735408e-05
49c71f8b7cd3df3431a4fabb9fa5e72f	IHECRE00002425.1	93d1aaf5-f2ae-4d64-8a57-785355d17d37	pval	split6	LGBM	h3k4me1	h3k4me1	0.9990285161886712	0.0001673867839976	0.0001091521331202	0.0001108705920301	0.9990285161886712	0.0001190181312292	0.0001065011197234	6.652539824143521e-05	6.232731474004926e-05	0.0001212099429015	3.735494489638079e-05	7.113745044844243e-05
49eb6d7ef154d8a03bf6dc7da952ee0c	IHECRE00001453.1	4894f9aa-cddd-4c4a-b38e-8ee54c78979d	Unique_minusRaw	split6	LGBM	rna_seq	rna_seq	0.9988540048408946	0.0002133045177915	0.0001099530633392	0.0001116841318576	0.0001316685392286	0.0001198914555993	0.0001072825974894	6.701354446686778e-05	0.0001654513123828	0.9988540048408946	4.8086558225512405e-05	7.165943872421761e-05
4a2118fb5dd7f425fa480b507c320a5b	IHECRE00003688.3	85155a2c-d4ed-4bc1-ae2c-9c9aa8aa791e	Unique_raw	split6	LGBM	mrna_seq	mrna_seq	0.9955185875834188	0.0001839113832941	0.0001994961760405	0.0001227513562356	0.0001447160979366	0.0001317719762968	0.0001179136563383	7.365418285159213e-05	0.9955185875834188	0.0033870792728388	4.135785751817578e-05	7.87604572303364e-05
4a3d6db55dc6182539bb7dd834857d4b	IHECRE00004734.1	b50199b8-2e10-43bb-a014-96e7486b342d	Unique_plusRaw	split6	LGBM	mrna_seq	mrna_seq	0.9983258890025496	0.0002328631469555	0.0001416629350644	0.0001671467697667	0.0001696410373327	0.0001635292071933	0.0001382223212354	8.633989003981868e-05	0.9983258890025496	0.000433898994497	4.848106016730578e-05	9.232563519786702e-05
4a4337df47b002172e6a6b9311249c1c	IHECRE00000249.2	ccfb1b2c-5ee7-4a92-a22a-dfcde3ac84a5	pval	split6	LGBM	h3k9me3	h3k9me3	0.9987894549769528	0.0001660525644983	0.0001683851722465	0.0001108315164264	0.0001413890302239	0.0002655915901874	0.9987894549769528	7.08438002439465e-05	6.230534789197838e-05	0.0001166918434076	3.734177939418232e-05	7.111237852656259e-05
4a8fc548f8cbd2bf2b233af582b807b3	IHECRE00002033.1	f9abe725-b2ec-4777-9cfa-c27be52a7609	gembs_pos	split6	LGBM	wgbs-standard	wgbs-standard	0.9990055956067722	0.0001605963711399	0.0001024662792482	0.0001040794780516	0.0001227031325829	0.0001117279591476	9.99776473613913e-05	6.245054346119712e-05	5.850960356324171e-05	0.0001095827842688	6.231059440261974e-05	0.9990055956067722
4aa9766e51d6b3cf7774666b0897e748	IHECRE00002515.1	9d7e4193-d919-4491-9c0c-83597b565742	fc	split6	LGBM	h3k27ac	h3k27ac	0.999074307052449	0.999074307052449	0.0001086081438813	0.0001103180383855	0.0001300580012861	0.0001184249721147	0.0001059703425283	6.619385088893159e-05	6.201668967448066e-05	0.0001161512147031	3.716877640418529e-05	7.078291768376147e-05
4af9fe563fef128a7c8a42b27bd678b8	IHECRE00000973.6	bedb8478-3e5d-4562-8662-151fdeb1a5c7	pval	split6	LGBM	h3k27me3	h3k27me3	0.9990017507554456	0.0001665043089805	0.9990017507554456	0.0001111330325527	0.0001310188279469	0.0001271469546253	0.0001067532173176	6.74595451457212e-05	6.247484902079574e-05	0.0001170093024998	3.744336736332962e-05	7.130583910163279e-05
4b0680d7b75733631ed7d2606d5f3b5b	IHECRE00002487.1	6a8f4aca-e46a-45bc-8d15-9414f20911a8	pval	split6	LGBM	h3k27ac	h3k27ac	0.9990679868273976	0.9990679868273976	0.0001086074568174	0.0001103173405047	0.0001300571785287	0.0001184242229487	0.0001059696721513	6.619343214126519e-05	6.201629735187471e-05	0.0001161504799211	3.716854127149285e-05	7.71085509653884e-05
4b34edaccb6290031e4c02e0516f5b23	IHECRE00004639.5	0c8e82bc-ad00-4227-a3ed-faf8c9a88f00	pval	split6	LGBM	h3k36me3	h3k36me3	0.9984867332261896	0.0002397708138765	0.0001476791699256	0.9984867332261896	0.0001764319016089	0.0001607755737227	0.0002297985294212	0.0001696422541423	8.412956052342532e-05	0.0001575664663581	5.0421795173054833e-05	9.705070905888584e-05
4b4498db4943fd69fff03113f830da76	IHECRE00003836.3	5c9cb736-993f-45fe-be70-bfabfbcef3f6	raw	split6	LGBM	h3k27ac	h3k27ac	0.998006591529814	0.998006591529814	0.0002293420155362	0.0002329527084174	0.0003120395005554	0.0002500716872971	0.0002237719113317	0.0001410471756112	0.0001309573306249	0.0002452703152362	7.848731955924076e-05	0.0001494685060161
4b565c9ee62e95d0c8b08ed35a10e92b	IHECRE00004629.5	0074ac2c-eaba-40ed-9444-8a6e457daded	raw	split6	LGBM	h3k36me3	h3k36me3	0.99877804353134	0.0001805220226019	0.0001093838455017	0.99877804353134	0.0001309869021838	0.0001217413945527	0.0001650529060651	0.0002261062744833	6.245962558106557e-05	0.0001169807904811	3.7434243422171154e-05	7.128846378723049e-05
4b661d6e4d761c514a3442faedecd2b8	IHECRE00000247.3	cbe182ef-6b41-4546-a41c-524edcebe7f8	pval	split6	LGBM	h3k27ac	h3k27ac	0.9989733674761564	0.9989733674761564	0.0001085971708637	0.0001103068926119	0.0001696471817327	0.0001798437885851	0.0001059596360159	6.618716311884808e-05	6.201042393595189e-05	0.0001161394795856	3.71650211274105e-05	7.077576626602475e-05
4b8203b8a704b1732ebb6e430de9f946	IHECRE00001874.2	e20ce651-9ce3-4cdc-8797-6061acee2b8b	gembs_neg	split6	LGBM	wgbs-pbat	wgbs-pbat	0.9997582443145384	2.673987890085428e-05	1.7348806648009802e-05	1.7621941130208897e-05	2.077515586496897e-05	1.891692344691104e-05	1.6927450532219705e-05	1.0636937773134563e-05	9.90639854123064e-06	1.855371884466735e-05	0.9997582443145384	8.432847377939001e-05
4bba63c8d1813bbe0c22df645370b843	IHECRE00001373.1	2d2e9d2b-a12d-4f8f-bfbe-5e085834b783	raw	split6	LGBM	h3k27ac	h3k27ac	0.9990569282026954	0.9990569282026954	0.0001152016111048	0.0001103161194085	0.0001408553346145	0.000118422912118	0.0001059684991793	6.619269945006353e-05	6.2015610897132e-05	0.0001161491942583	3.71681298550987e-05	7.078168641829616e-05
4bbae748f1c37714974ec4cab5bfe5d6	IHECRE00001977.1	ee9d2b5c-c526-4a2d-9787-adce6f5cc852	gembs_neg	split6	LGBM	wgbs-standard	wgbs-standard	0.99850605832835	0.0006632766484062	0.0001110072235736	0.0001040274347203	0.0001226417767815	0.0001126461002737	0.0001122588372827	6.241931603398971e-05	5.84803467420046e-05	0.0001095279890945	3.765599874117171e-05	0.99850605832835
4bc068f9eca707b5f63325e500fab2da	IHECRE00000304.2	1637c53b-058a-418a-99ed-00ae5f9f315b	fc	split6	LGBM	h3k9me3	h3k9me3	0.998996207627698	0.0001660869379167	0.0001189442232738	0.0001108544589091	0.0001306904072115	0.0001231897744843	0.998996207627698	6.651571792604315e-05	6.231824530070459e-05	0.000116715998997	3.734950926341033e-05	7.112709901914278e-05
4bf16e4ec391c99786baa47b691d6061	IHECRE00004653.5	1678366b-772a-4a92-ad49-8986aabd64b6	raw	split6	LGBM	h3k4me1	h3k4me1	0.9826510638506954	0.0156206290906715	0.0002326839140631	0.0002363472208065	0.9826510638506954	0.0002590522669646	0.0002270326440809	0.0001452676116567	0.0001328655989781	0.0002488443158538	9.47733020824898e-05	0.0001514401841466
4c27c6f7bee822b5d51d9a5820b993bd	IHECRE00004620.2	a7008128-017d-4060-81b9-67af56fd99e7	raw	split6	LGBM	h3k36me3	h3k36me3	0.998803971880086	0.0001761046976031	0.0001314321065381	0.998803971880086	0.0001281474736761	0.0001219572089345	0.0002619019515944	9.456812626166896e-05	6.110567615179146e-05	0.0001144449751758	3.6622774060239445e-05	6.974312991818136e-05
4c443c63c80c7ea9a0fa4461d6a67498	IHECRE00004629.5	0074ac2c-eaba-40ed-9444-8a6e457daded	fc	split6	LGBM	h3k36me3	h3k36me3	0.9988408996089247	0.0001679004170658	0.000109390729353	0.9988408996089247	0.0001309951455797	0.0001848799594607	0.0001650632933361	0.0001044971327819	6.24635563513672e-05	0.0001169881524307	3.743659927062428e-05	7.948540544539173e-05
4c47149dfc6347da98dc1cf08172dc65	IHECRE00001044.7	98dee4c6-4d34-480a-a6be-9b7ab769fa23	raw	split6	LGBM	h3k4me1	h3k4me1	0.9989671269236508	0.0002333021425698	0.000109145425835	0.0001108637791474	0.9989671269236508	0.0001190108176886	0.0001064945753402	6.652131032478712e-05	6.232348479127344e-05	0.0001167258120521	3.735264947380285e-05	7.113307912597496e-05
4c55d786935b287637b0345b9223548f	IHECRE00003210.2	ee891532-0099-4f42-9dac-4fb973ca0d9f	raw	split6	LGBM	h3k27ac	h3k27ac	0.999074507481456	0.999074507481456	0.0001086081656697	0.0001103180605169	0.0001300580273777	0.0001184249958725	0.0001059703637875	6.619386416839209e-05	6.201670211594116e-05	0.0001161512380047	3.696816914623448e-05	7.07829318838563e-05
4c6b4b2ad97cd69ad49da064a638c0df	IHECRE00001017.4	9de8d910-04d3-4bdb-bfce-06016e91f4bd	Unique_minusRaw	split6	LGBM	mrna_seq	mrna_seq	0.9988714825045908	0.0001560827102203	0.0001025624405261	0.0001041771532643	0.0001228182854909	0.0001119195572534	0.000100071473139	6.250915126962276e-05	0.9988714825045908	0.0002664341920475	3.5099765847653704e-05	6.684276635036116e-05
4c6ba46e3e45100b4f6c79d71ce55660	IHECRE00001002.4	308bde30-3fb4-4075-a143-aa64ea58703c	raw	split6	LGBM	h3k27ac	h3k27ac	0.4908765311366279	0.4908765311366279	0.0376845851806854	0.0113677975554176	0.4029131467616435	0.0122513845078015	0.0096565275878733	0.0091774325222816	0.005651259215189	0.0105842576553483	0.0033869977787267	0.0064500800984049
4c7dc137203905091b5dda95eb1d8a9e	IHECRE00003844.4	1bb9f4cd-991d-471b-a748-aa8146150954	raw	split6	LGBM	h3k27ac	h3k27ac	0.9985668789745388	0.9985668789745388	0.0001085529819967	0.0001102620080484	0.000141428779597	0.0006096944960359	0.0001059165203783	7.129196057812707e-05	6.198519150720947e-05	0.0001160922217061	3.714989844822553e-05	7.07469671647504e-05
4c804cb2e14fcff2209512af96b791b6	IHECRE00001963.2	a69914d6-c947-4064-9120-21fa14734e92	pval	split6	LGBM	h3k36me3	h3k36me3	0.9986620300422104	0.0004342410908152	0.000119723817185	0.9986620300422104	0.0001474630605853	0.0001305453643246	0.0001168160458553	7.296856588636116e-05	6.836388646068374e-05	0.0001280388955926	4.178192305956885e-05	7.802730802446886e-05
4c89265edcf66ad0034bb1c3625abb47	IHECRE00002305.1	ac59babf-c79a-49fa-93a1-e5916d6f6659	fc	split6	LGBM	h3k27ac	h3k27ac	0.9990678158228604	0.9990678158228604	0.0001086074382277	0.0001103740470136	0.0001364976749178	0.0001184242026788	0.0001059696540131	6.619342081132831e-05	6.20162867369132e-05	0.0001161504600403	3.716853490957426e-05	7.07824577898713e-05
4ca5ed98258481f8584d9a5502d81fe2	IHECRE00001545.1	b6d6ce54-69ca-48df-918b-06aeb8224fe7	pval	split6	LGBM	h3k27ac	h3k27ac	0.9990633695309962	0.9990633695309962	0.0001086069548768	0.0001103168306616	0.0001300565774559	0.0001293713312593	0.0001059691824015	6.619312622144787e-05	6.201601073711939e-05	0.0001161499431196	3.716836949322138e-05	7.078214277675486e-05
4cf813e615281530b5a3874241d4884f	IHECRE00001526.1	0e718f27-6389-4dde-bde1-b61702fbbf81	raw	split6	LGBM	h3k27ac	h3k27ac	0.9990735056829022	0.9990735056829022	0.0001086080567654	0.0001103179498981	0.000130057896965	0.0001184248771246	0.0001059702575282	6.696477681380312e-05	6.201663993014618e-05	0.0001161511215368	3.719987962724859e-05	7.078286090792981e-05
4d04e02f063bdb8f99fd59efd4a3c707	IHECRE00000961.6	69628d65-9409-4200-81ff-22762be8dcf9	pval	split6	LGBM	h3k9me3	h3k9me3	0.9986906732911792	0.0001944449484276	0.000242630694329	0.0001108205550331	0.0001306504366825	0.000118964417167	0.9986906732911792	6.733240693476198e-05	0.0001977641813749	0.0001241766178202	3.7338086239534e-05	8.5204364811914e-05
4d0e76c84cb386e70ec2a733e11d7a60	IHECRE00003844.4	40ece77f-743b-4714-b2dc-c3f95240cde4	gembs_neg	split6	LGBM	wgbs-standard	wgbs-standard	0.9907211790280503	0.0005534087024379	0.0003590510118434	0.0003647038048102	0.0004299627568549	0.0003915047670069	0.0003503306230126	0.0002188322927739	0.0002050228867102	0.0003839878822674	0.0060220162442316	0.9907211790280503
4d2d1fc3f7b44d94df3340f8479d4104	IHECRE00004668.5	a8e7a350-a920-4e2f-9dda-5cc0fdcff517	raw	split6	LGBM	h3k27ac	h3k27ac	0.999056397467164	0.999056397467164	0.0001080494486913	0.0001097505472636	0.0001373797187017	0.0001190388465629	0.0001054252165503	6.58533406400854e-05	6.16976673159068e-05	0.0001155537169221	5.04352295418247e-05	7.041880064583602e-05
4d40a051838050cc8b28bb24e572ea45	IHECRE00002325.1	5c437ef0-6ef2-454a-b355-ddf20d5dee90	fc	split6	LGBM	h3k27ac	h3k27ac	0.999074307052449	0.999074307052449	0.0001086081438813	0.0001103180383855	0.0001300580012861	0.0001184249721147	0.0001059703425283	6.619385088893159e-05	6.201668967448066e-05	0.0001161512147031	3.716877640418529e-05	7.078291768376147e-05
4d65000c696a8c8aac09c36ffc1d4fc7	IHECRE00002061.1	fadeafbd-e8f2-4d05-8679-993be939cced	gembs_pos	split6	LGBM	wgbs-standard	wgbs-standard	0.9990100903475848	0.0001579954294199	0.000102466740266	0.0001040799463276	0.0001227036846506	0.0001117284618357	9.997809718230716e-05	6.245082443960975e-05	5.850986681051903e-05	0.0001095832773053	6.041332417740936e-05	0.9990100903475848
4db7dbca36716f8bd80d596fbe20ff43	IHECRE00003676.3	2bdb0d55-cf7c-42db-b5e9-1e7fc8464aa8	pval	split6	LGBM	h3k4me1	h3k4me1	0.9985643919985492	0.0003981759574938	0.0001404902666423	0.0001427021038604	0.9985643919985492	0.0001564109930276	0.0001370781337931	8.562517900711396e-05	8.022180434427577e-05	0.0001502476199418	5.3094568439921656e-05	9.156137490002608e-05
4e606a7c589869fc5f4c619174844888	IHECRE00000247.3	cbe182ef-6b41-4546-a41c-524edcebe7f8	raw	split6	LGBM	h3k27ac	h3k27ac	0.99033724971428	0.99033724971428	0.0010417483384359	0.0010581493162537	0.0014470412771277	0.0011359094587292	0.0010164470573495	0.0006661744585012	0.0005948521088275	0.0011141000168133	0.0003565157241159	0.0012318125295656
4e699a191b7355abadd6e489724113f8	IHECRE00000056.3	4dd5dc5e-045a-441b-8b53-3802eb494235	pval	split6	LGBM	h3k9me3	h3k9me3	0.9989757002084636	0.0001665655918884	0.0001126675521854	0.000110852183286	0.0001306877243956	0.0001255495038208	0.9989757002084636	9.047228540961144e-05	6.231696603020028e-05	0.000116713603048	3.734874255174634e-05	7.112563892026815e-05
4ebc18182975c5ad9b8e47032b25678e	IHECRE00002202.1	60453c48-ba99-4389-b636-75a07996869e	raw	split6	LGBM	h3k27ac	h3k27ac	0.9990678724953764	0.9990678724953764	0.0001086074443885	0.0001103173278801	0.0001364976826606	0.0001184242093964	0.0001059696600243	6.619342456617622e-05	6.201629025481153e-05	0.000116150466629	3.716853701797407e-05	7.078246180503414e-05
4efb09bd4a43d751035053f832f58e4e	IHECRE00003280.2	ec3f788d-dfa0-498b-9839-960a6d03f092	fc	split6	LGBM	h3k27ac	h3k27ac	0.9990725048380183	0.9990725048380183	0.0001086079479648	0.0001103178393845	0.0001300577666765	0.000119457664516	0.0001059701513701	6.696470973029636e-05	6.201657780354946e-05	0.0001161510051797	3.716870935601406e-05	7.078278999956941e-05
4f17124a11d8b09bbf809ecdf726a208	IHECRE00003375.2	90eee55c-88ea-4503-97a9-0f5378c5c77a	pval	split6	LGBM	h3k27ac	h3k27ac	0.999065967649452	0.999065967649452	0.000108607237315	0.0001103171175465	0.0001300569156751	0.0001269717264822	0.0001059694579801	6.61932983602612e-05	6.201617201311745e-05	0.0001161502451738	3.696785315183001e-05	7.078232684955453e-05
4f58c0046d595592b3f9adb0f05ec40e	IHECRE00000124.3	f00ae881-3750-417b-9d2b-4bb1803de1d7	fc	split6	LGBM	h3k9me3	h3k9me3	0.999007069980832	0.0001660887438244	0.0001091374367251	0.0001108556642593	0.0001306918282433	0.0001221259261837	0.999007069980832	6.651644116924622e-05	6.231892290366442e-05	0.0001167172680813	3.734991537462066e-05	7.112787240312665e-05
4f81ac21cb1f2be0abcae939097dd4ac	IHECRE00002719.1	9f6115d4-404e-40c9-b80f-23f07c721713	Unique_plusRaw	split6	LGBM	rna_seq	rna_seq	0.9989984459343746	0.0001675706309245	0.000109638371773	0.0001113644858805	0.0001371482899991	0.0001195483198212	0.0001069755489397	6.682174810735073e-05	7.351097510780229e-05	0.9989984459343746	3.752134950580754e-05	7.145434556608546e-05
4f8de80d6643da71c1fe4125edca2dd6	IHECRE00000709.3	d00e3808-9f0e-482a-82e8-0b81806ce822	raw	split6	LGBM	h3k4me1	h3k4me1	0.9982240203831309	0.0004142118314259	0.0001843471037815	0.000187249410076	0.9982240203831309	0.0002122987592267	0.000179869805649	0.0001123547854095	0.0001052646396396	0.0001971504094077	6.308878907551015e-05	0.0001201440831772
4f8e344a59133c57461d3da3cb142a3d	IHECRE00000345.2	db3742bd-70bc-463b-96f4-17210acf8589	pval	split6	LGBM	h3k4me3	h3k4me3	0.9990019136550964	0.0001719480402294	0.0001111469184833	0.0001128967827041	0.0001330981780044	0.9990019136550964	0.0001084474570849	6.774116825792817e-05	6.346636362171786e-05	0.0001188663126998	3.803761682579851e-05	7.243750699212657e-05
4fc40e505faac64f9ace542d03fef369	IHECRE00003704.6	dd0638a9-8f82-4f1d-82ad-adc950d47a2a	raw	split6	LGBM	h3k9me3	input	0.6639600138583645	0.0594756456390805	0.0431162830011534	0.0285123196152173	0.0378205980667973	0.0431686091060071	0.0498393250435079	0.6639600138583645	0.0160203257616612	0.030004508575416	0.0096015428956766	0.0184808284371179
4fdd81877621b82cd56eb4a633ce3e9d	IHECRE00000704.1	de9f2c4e-6cfb-40a7-9b40-4fa537815a39	raw	split6	LGBM	h3k4me1	h3k4me1	0.998960175832808	0.0002204721549347	0.0001091446663708	0.0001108630077264	0.998960175832808	0.0001190099895782	0.0001064938343214	8.630748956570509e-05	6.232305112714902e-05	0.0001167249998414	3.7352389563688976e-05	7.113258416224532e-05
4ff4ddc014e7ec55cd1c63c90e913c0b	IHECRE00003690.3	6941f4c2-9444-41d7-82bb-38a8112f3f75	fc	split6	LGBM	h3k27me3	h3k27me3	0.9989994133341032	0.0001767865849325	0.9989994133341032	0.0001108041265848	0.0001306452600767	0.0001199842405762	0.0001064372737187	6.854886876615244e-05	6.228995034384419e-05	0.0001166630053008	3.7332551103753135e-05	7.10948044930591e-05
50557a02d4d9ba807e716e05e1adb541	IHECRE00001852.7	51e98f97-6119-4df6-b770-df4f0c759ed4	pval	split6	LGBM	h3k27me3	h3k27me3	0.9990072832451128	0.000167081684887	0.9990072832451128	0.0001111336480094	0.0001310195535315	0.0001218098666642	0.0001067538085189	6.668323904901889e-05	6.247519500763351e-05	0.0001170099504994	3.744357472537167e-05	7.13062339946525e-05
505bd8a7c43c99df6dd5bd96da7865bb	IHECRE00004641.5	86d5f9c9-ab2c-496d-b775-8f24dfcd7fd7	fc	split6	LGBM	h3k4me3	h3k4me3	0.9972442424667454	0.0002774769455977	0.0001398717814413	0.0001420738814113	0.0002038950326386	0.9972442424667454	0.0001364746699435	0.0014502260728226	7.986864109693689e-05	0.000149586179604	4.7868076774496594e-05	0.0001284162519239
50608bedf2e1ca3df437b137c8aea312	IHECRE00002651.1	8e736b0a-321c-4d95-a8b9-074164252183	raw	split6	LGBM	h3k27ac	h3k27ac	0.999074307052449	0.999074307052449	0.0001086081438813	0.0001103180383855	0.0001300580012861	0.0001184249721147	0.0001059703425283	6.619385088893159e-05	6.201668967448066e-05	0.0001161512147031	3.716877640418529e-05	7.078291768376147e-05
508f0a0fbfaafb68d79e59c65154066c	IHECRE00001918.1	ffd8a608-2156-4a94-9cef-9114e8021510	raw	split6	LGBM	h3k9me3	h3k9me3	0.812109797757503	0.000399155892237	0.1860512882776455	0.0002216270751928	0.0002612843271355	0.0002401750140626	0.812109797757503	0.00014135591664	0.0001245904817275	0.000233345827858	7.517774431287818e-05	0.0001422016856848
50c2655e01618037e9be7895cd96348d	IHECRE00001858.6	6aa5c213-1e6a-4187-a1ec-cbb77d8c3481	pval	split6	LGBM	h3k4me3	h3k4me3	0.9990169069959424	0.0001693650216477	0.0001094772596994	0.000111200837306	0.0001310987654696	0.9990169069959424	0.0001068183498475	6.672355447109702e-05	6.251296632606475e-05	0.0001170806924971	3.746621240075602e-05	7.134934439182717e-05
50dd9d27f1ad4ffdb5119a57ad22fb34	IHECRE00003398.1	10fbd709-68ea-4fa4-8613-57809a3d7bd1	pval	split6	LGBM	h3k4me3	h3k4me3	0.999007764060396	0.0001785154043779	0.0001094762577709	0.0001111998196035	0.0001310975656625	0.999007764060396	0.0001068173722532	6.672294382161384e-05	6.25123942116011e-05	0.0001170796209825	3.7465869512499824e-05	7.134869140742573e-05
51d3ce3910f8bfcbd441788de3a755e8	IHECRE00001883.6	fa5e6ac8-ce3e-4a19-b185-e7be38d68aa8	fc	split6	LGBM	h3k4me1	h3k4me1	0.9989995059543304	0.0001881522073308	0.0001104976442729	0.0001122949991538	0.9989995059543304	0.0001232924520766	0.0001078139520087	6.734545244206833e-05	6.309561944198076e-05	0.0001181719449893	3.781541684072785e-05	7.201435711273416e-05
51f2f79c607563143ccb1bff267e0514	IHECRE00004675.5	bf4da6dc-fba1-4722-8771-2803eb73cc30	pval	split6	LGBM	h3k4me3	h3k4me3	0.9990169069959424	0.0001693650216477	0.0001094772596994	0.000111200837306	0.0001310987654696	0.9990169069959424	0.0001068183498475	6.672355447109702e-05	6.251296632606475e-05	0.0001170806924971	3.746621240075602e-05	7.134934439182717e-05
520efef9178b2636eac79f6c404d0231	IHECRE00000153.3	03d3daca-2020-41d6-9d70-66acec6b65de	pval	split6	LGBM	h3k4me3	h3k4me3	0.9989943818675612	0.0001787534959446	0.0001112446376462	0.0001129960403287	0.0001332151964762	0.9989943818675612	0.0001085428029107	6.780072555693122e-05	6.352216255893819e-05	0.0001189708186702	3.80710590851648e-05	7.250119326111057e-05
521a978c6c729a90d7c2500b940d7342	IHECRE00001048.6	2d203d86-97fe-48c9-b9f5-2cd4485e6afc	pval	split6	LGBM	h3k4me1	h3k4me1	0.9977959489687196	0.001401526105063	0.000109017464951	0.0001107338036851	0.9977959489687196	0.0001188712907289	0.0001063697222839	6.644332148002358e-05	6.225041743050171e-05	0.0001165889640076	4.120025815541637e-05	7.104968349473404e-05
5229abf8e2a5b5b57a8ecee4e23c9e92	IHECRE00004716.2	cb574786-3bcb-4d20-87fa-b5f6ca20b4e0	Unique_minusRaw	split6	LGBM	rna_seq	rna_seq	0.9980114577400548	0.0001959514518611	0.0001273047174283	0.0001293089652583	0.0001524471048977	0.0001388114838607	0.000124212826306	7.758892824939268e-05	0.0009163815203555	0.9980114577400548	4.356727228909826e-05	8.29679894385229e-05
52531e48211a8cfc39bd5b65299efc85	IHECRE00000980.8	9937b4bd-88d1-45e8-a269-b96763844fc7	Unique_plusRaw	split6	LGBM	mrna_seq	mrna_seq	0.998428287427568	0.0002251723187844	0.0001479614399369	0.0001502909010983	0.000177477065015	0.0001613353177063	0.0001443678522693	9.017866563669246e-05	0.998428287427568	0.0003176746156974	6.082385204694591e-05	9.643054424048904e-05
52580d1ec06204e6de4f0fa08ab86e22	IHECRE00004695.5	8f079cac-1e21-460c-a7a6-e44978f83ca5	pval	split6	LGBM	h3k27me3	h3k27me3	0.9990103659933808	0.0001665057448882	0.9990103659933808	0.0001111339909469	0.0001310199578332	0.0001193008865232	0.000106754137941	6.668344482093178e-05	6.247538779431527e-05	0.0001170103115701	3.744369026918908e-05	7.130645403225683e-05
52778332b59e4fd9ed31010351e576c3	IHECRE00002619.1	722b4b92-bdbd-4cdb-82a0-2ca830678239	raw	split6	LGBM	h3k4me1	h3k4me1	0.9990093886393392	0.0001910066007037	0.0001091500432772	0.0001108684692852	0.9990093886393392	0.0001190158524902	0.0001064990806371	6.65241245362145e-05	6.232612141196292e-05	0.0001167307501856	3.735422969302101e-05	7.113608844018064e-05
527f38cac5f9243c0a2bcef2a0428ced	IHECRE00001496.1	409f22ae-750d-43e9-a622-7da7d4fcae5f	fc	split6	LGBM	h3k27ac	h3k27ac	0.9983992281740862	0.9983992281740862	0.0001478385783782	0.0001501661052435	0.0004691742852164	0.0002097720102727	0.0001442479746892	9.01037846985799e-05	8.441778774170715e-05	0.0001581062878431	5.05945398501112e-05	9.635047197988893e-05
5285c62413fc553bd131ed7992c385db	IHECRE00000329.2	ee9d6455-1cc9-4951-a224-324fe166fe55	Unique_minusRaw	split6	LGBM	rna_seq	rna_seq	0.9983797253474508	0.0002576054539316	0.0001692733552024	0.0001802998647046	0.0002098741628073	0.0001845735656022	0.0001651621581096	0.0001031677260406	0.0001820681336629	0.9983797253474508	5.793012628572486e-05	0.0001103201062015
52beb9c00d92d6c13c3ff7ecb6fa33a2	IHECRE00000303.2	6ad801c5-71a9-474a-9628-4aa448792462	fc	split6	LGBM	h3k4me1	h3k4me1	0.998707887859453	0.000247716835367	0.0001425651752811	0.0001448096792473	0.998707887859453	0.0001554512977005	0.0001391026484502	8.688978208505137e-05	8.140660467833445e-05	0.0001524666354795	4.8789832269264136e-05	9.291364998851532e-05
52da6fefcd57af4eaa8f2122600a6c33	IHECRE00001554.1	5f67b1db-69e5-4713-b6ff-0a87922f478f	raw	split6	LGBM	h3k9me3	h3k9me3	0.9989649205648092	0.0001780606331345	0.000109510306554	0.0001112344044406	0.0001311383390017	0.000119408679096	0.9989649205648092	9.723079801264662e-05	6.253183651808214e-05	0.0001171160345274	3.747752196841394e-05	7.137088193688568e-05
52f22276c5734a304568dcd20538d1b3	IHECRE00004620.2	dc4ec592-ce58-4b09-b724-0a2c8482c9cf	pval	split6	LGBM	h3k27ac	h3k27ac	0.9990404697987476	0.9990404697987476	0.0001086044654749	0.0001103143020674	0.0001537740813178	0.000128569081942	0.0001059667534606	6.619160899550064e-05	6.201458925567554e-05	0.0001161472808234	3.716751754955547e-05	7.078052036503703e-05
52fd5acd9cbabb2bd5c803013f5fdb0d	IHECRE00002710.1	0086dd8c-7e0e-4c70-ba1c-c21adaf6419b	raw	split6	LGBM	h3k4me1	h3k4me1	0.9989157505907976	0.0002255049970405	0.0001143071191315	0.000116106736617	0.9989157505907976	0.0001427406336992	0.0001115309049111	7.292591802877973e-05	6.527088007792126e-05	0.0001222459961276	3.911912680368267e-05	7.449709676463563e-05
53024adf3bf3e587b1abd6bd4eeec030	IHECRE00000666.1	82a0e928-74cd-4da1-b128-7df88bbdd398	pval	split6	LGBM	h3k27ac	h3k27ac	0.999074307052449	0.999074307052449	0.0001086081438813	0.0001103180383855	0.0001300580012861	0.0001184249721147	0.0001059703425283	6.619385088893159e-05	6.201668967448066e-05	0.0001161512147031	3.716877640418529e-05	7.078291768376147e-05
531eeceb26b0eee9d1ccb291398c820c	IHECRE00001020.4	35556ffc-f017-4274-85bd-1310cd0fe68d	pval	split6	LGBM	h3k27me3	h3k27me3	0.9989962181871278	0.0001665033868636	0.9989962181871278	0.0001111324170872	0.000131018102352	0.0001334610182781	0.000106752626108	6.668250046190438e-05	6.247450302903937e-05	0.000117008654491	3.744315999833969e-05	7.130544420299924e-05
5327a54f3e1254313b0bfd5576223cfb	IHECRE00004641.5	86d5f9c9-ab2c-496d-b775-8f24dfcd7fd7	pval	split6	LGBM	h3k4me3	h3k4me3	0.9989435331429358	0.0002242193621467	0.0001094261269282	0.0001111488995156	0.0001331083994563	0.9989435331429358	0.0001067684589546	8.352109970396498e-05	6.248376883600828e-05	0.0001170260084442	3.7448713321311935e-05	7.131601975702194e-05
534d8e8aac431ec7e9256adfe08baa1f	IHECRE00002300.1	7473ff16-861e-4ace-a766-e1e7d9dbdcf1	Unique_plusRaw	split6	LGBM	rna_seq	rna_seq	0.9989761207979118	0.0001668473536445	0.0001096359216274	0.0001113619971605	0.0001312887627617	0.0001195456482129	0.0001069731583016	6.68202548070846e-05	0.0001024328458366	0.9989761207979118	3.752051099674739e-05	7.145274873876094e-05
53b720206ffc99202e67be78323b33e2	IHECRE00001006.4	64e6ed5d-e93d-4f5b-a6cb-412fd7bcec5f	pval	split6	LGBM	h3k4me3	h3k4me3	0.999000388677222	0.0001858967950134	0.0001094754495396	0.0001111989986476	0.0001310965978074	0.999000388677222	0.0001068165836517	6.672245122556515e-05	6.251193270081307e-05	0.0001170787566177	3.746559291290416e-05	7.134816466083073e-05
53d0daa50df886e5b3c9e53100a53403	IHECRE00002651.1	8e736b0a-321c-4d95-a8b9-074164252183	fc	split6	LGBM	h3k27ac	h3k27ac	0.999074307052449	0.999074307052449	0.0001086081438813	0.0001103180383855	0.0001300580012861	0.0001184249721147	0.0001059703425283	6.619385088893159e-05	6.201668967448066e-05	0.0001161512147031	3.716877640418529e-05	7.078291768376147e-05
53e5c19791935c9bfe7400d607a0b059	IHECRE00000327.2	1f7d02ac-8a72-4631-9736-924bfc3a60bb	fc	split6	LGBM	h3k36me3	h3k36me3	0.9989212519204258	0.0002248921531467	0.000109399529351	0.9989212519204258	0.0001311355122338	0.0001516977565071	0.0001067425073614	6.667617983687541e-05	6.246858126688616e-05	0.0001169975636077	3.743961087866648e-05	7.129868538363572e-05
5421c70c65f87120fd19786abe574241	IHECRE00001883.6	dd150457-3b6e-455c-8df4-3a6360cddc90	raw	split6	LGBM	h3k36me3	h3k36me3	0.9989721838914746	0.0001715467621421	0.0001094051073019	0.9989721838914746	0.0001409310995248	0.0001218729500791	0.0001067479498388	6.667957945346637e-05	6.247176635076181e-05	0.0001170035289593	5.9855044186858696e-05	7.130232068779287e-05
543f5b42bc559b6e003cd21b8659c3b7	IHECRE00001234.5	7911b36d-fd72-410e-af85-0dad0ab68796	raw	split6	LGBM	h3k36me3	h3k36me3	0.9989522260996674	0.0001666680028826	0.0001095180696769	0.9989522260996674	0.0001312776046765	0.0001194171439088	0.0001068581686598	0.0001255181842419	6.253626936410189e-05	0.0001171243368159	3.7480178728447664e-05	7.137594137776484e-05
546326aa6d86399246669f08ba7bf51e	IHECRE00003109.2	966e9b0b-819f-42ad-b987-f6874d82d4fe	raw	split6	LGBM	h3k27ac	h3k27ac	0.99906694702754	0.99906694702754	0.0001087393429363	0.0001104513029996	0.0001302151118513	0.0001185680299359	0.0001060983551092	6.627381331507926e-05	6.209160607383535e-05	0.0001162915258166	3.701281941125466e-05	7.73110650102091e-05
548b78397565850825b74f073e552bb4	IHECRE00000016.3	1c0d18ed-c4d2-41ac-9e17-5a303f7f990f	pval	split6	LGBM	h3k36me3	h3k36me3	0.999011895950212	0.0001665027119343	0.0001094094564741	0.999011895950212	0.000131017571264	0.0001195092932122	0.0001067521933812	6.668223016128242e-05	6.247424978573104e-05	0.0001170081801909	3.744300822074639e-05	7.130515516305948e-05
54ba8e20b7386a4d5d15005cb15cf2a7	IHECRE00001467.1	a679e95c-5603-4aa9-a651-5d699227d0bd	fc	split6	LGBM	h3k4me1	h3k4me1	0.9990132159698146	0.000180526788172	0.0001091504614447	0.0001108688940362	0.9990132159698146	0.0001190163084549	0.0001064994886484	7.280809628781667e-05	6.232636019116421e-05	0.0001167311973958	3.772007458236874e-05	7.113636097147243e-05
54c520bc728814cca0430ccf090eeb86	IHECRE00002674.1	8647cfa4-6e66-461f-9537-d01286f6e0be	raw	split6	LGBM	h3k27ac	h3k27ac	0.9990638020687798	0.9990638020687798	0.0001086070018974	0.0001103168784225	0.0001364971265385	0.0001224979512029	0.0001059692282802	6.61931548793178e-05	6.20160375865352e-05	0.0001161499934059	3.71683855850176e-05	7.078217342140872e-05
54f103b55776c85b5c1aff57b202d870	IHECRE00002708.1	3bf944c6-567c-4ce5-a209-24eb7cb18204	pval	split6	LGBM	h3k27ac	h3k27ac	0.999074307052449	0.999074307052449	0.0001086081438813	0.0001103180383855	0.0001300580012861	0.0001184249721147	0.0001059703425283	6.619385088893159e-05	6.201668967448066e-05	0.0001161512147031	3.716877640418529e-05	7.078291768376147e-05
550d7f6d76a0e5072968d18f79853a93	IHECRE00003150.2	0855a369-1708-44f0-b0fb-fd0c4a22f61a	ctl_raw	split6	LGBM	input	input	0.9981729734011194	0.0002626956255614	0.0001700451346373	0.000213656290591	0.0003062031096222	0.0002081938734732	0.000165915193086	0.9981729734011194	9.709802569664168e-05	0.0001818551375305	5.819425102096977e-05	0.0001631699576609
552d9e2434a07d8c8151466374f87a04	IHECRE00000318.2	cd34de67-c526-40fb-aa45-62b2369a1b8a	pval	split6	LGBM	h3k4me3	h3k4me3	0.9990169069959424	0.0001693650216477	0.0001094772596994	0.000111200837306	0.0001310987654696	0.9990169069959424	0.0001068183498475	6.672355447109702e-05	6.251296632606475e-05	0.0001170806924971	3.746621240075602e-05	7.134934439182717e-05
55344c230e30a8f207f98cd905f6c7bf	IHECRE00000304.2	1637c53b-058a-418a-99ed-00ae5f9f315b	pval	split6	LGBM	h3k9me3	h3k9me3	0.9989205917721306	0.0001768381880988	0.0001384156275547	0.0001180303635075	0.0001391503456146	0.0001300300490504	0.9989205917721306	7.082145763943318e-05	6.635227142304725e-05	0.0001242713367087	3.976724254999836e-05	7.57313457219366e-05
55554d45e77428ecc462bbe74121ee7a	IHECRE00002696.1	c38ea79e-620f-43b8-8fcd-5d464956c818	fc	split6	LGBM	h3k4me1	h3k4me1	0.9989956777898285	0.0002008323448957	0.0001091485452534	0.000110866947677	0.9989956777898285	0.0001190142190637	0.0001064976189963	6.652321152951934e-05	6.232526602053118e-05	0.0001167291481209	4.124979647755254e-05	7.113511213684007e-05
558798849c336429bff07f31f5c8ea01	IHECRE00000142.3	d68ef71a-6619-4be2-ab76-ac39a82d9179	raw	split6	LGBM	h3k27me3	h3k27me3	0.9988885077599696	0.0001821316242611	0.9988885077599696	0.0001105761610621	0.0001303623116229	0.0001773870238183	0.0001062182924453	0.0001180277643429	6.216179662315552e-05	0.0001164229858737	3.725574408592223e-05	7.094853589488032e-05
5587ad35798986fef4f8593f186e1394	IHECRE00004689.5	7af25c94-91bc-4063-86c5-47faf96c5e7a	pval	split6	LGBM	h3k4me1	h3k4me1	0.9936991538903552	0.0020397117972077	0.0011223944574362	0.0007235075393863	0.9936991538903552	0.0004969128319185	0.0004435787962976	0.0002770793035018	0.0002595942213625	0.0004861946727475	0.0001555839181402	0.0002962885716462
55f1e0dffed9c8bbaf46d4101cc233ca	IHECRE00003688.3	0aa4929d-9f0e-4abf-945b-21dad34e75e4	raw	split6	LGBM	h3k27ac	h3k27ac	0.998300993424837	0.998300993424837	0.0001767578174591	0.0001795406402737	0.0004024975537622	0.0001943618645258	0.0001724648427946	0.0001077293119485	0.0001009310565594	0.000189034030713	6.049152080168452e-05	0.0001151979363245
561b9c230d241aa5ef89860ff5cf8c59	IHECRE00004627.6	136b7d6c-58f3-42c5-998f-fbf35b680d76	pval	split6	LGBM	h3k9me3	h3k9me3	0.9988582041215784	0.0001678972538561	0.0001087761464308	0.0001105454994246	0.0001330333977256	0.0001992146807264	0.9988582041215784	0.0001357667123116	6.2112621356959e-05	0.0001163308853935	3.722627162482397e-05	7.089240957086106e-05
56301fcbc56c4a631e3a089c82451af4	IHECRE00004676.6	eab6c418-f78c-452c-98f2-abb4ec713320	fc	split6	LGBM	h3k36me3	h3k36me3	0.9989125806841308	0.0002390669490562	0.000111539503125	0.9989125806841308	0.0001335682972055	0.0001322177072106	0.0001088305068956	6.835431892744784e-05	6.36905346555299e-05	0.0001192861631951	3.817197038571577e-05	7.269336521217474e-05
563a648df5ae8665d55040b081707118	IHECRE00002722.1	656c5c65-383f-4ae6-9c98-25ffa991b41e	Unique_minusRaw	split6	LGBM	rna_seq	rna_seq	0.999002570050304	0.0001668517711552	0.0001096388243876	0.000111364945621	0.0001340257799487	0.0001195488133467	0.0001069759905616	6.682202396427214e-05	7.322565575980349e-05	0.999002570050304	3.7521504403340976e-05	7.14546405475301e-05
565e26e3eb0b2170092d1b5a78e05f35	IHECRE00001053.7	2834e46a-5a60-4096-aa49-3a5fb4fc0f60	ctl_raw	split6	LGBM	input	input	0.998595345205487	0.0002959933512515	0.0001271997447502	0.0001153098095604	0.0001501421909404	0.0003028937618086	0.0001142034387117	0.998595345205487	6.478956246294963e-05	0.000121344535151	3.88306562822121e-05	7.394774359375364e-05
567626bd23d47098a747b9145a3434d7	IHECRE00000648.3	e969878d-02ee-425c-b3ee-92ee7468ffa2	pval	split6	LGBM	h3k4me3	h3k4me3	0.9990160507174768	0.0001701542994986	0.0001094771658641	0.0001112007419935	0.0001310986531021	0.9990160507174768	0.0001068182582913	6.672349728093093e-05	6.258061082286717e-05	0.0001170805921448	3.746618028767501e-05	7.134928323679896e-05
56c51dc99b21f45bc96609a24d499694	IHECRE00002456.1	38e44907-de83-4dad-b92d-34274b2d9998	pval	split6	LGBM	h3k27ac	h3k27ac	0.9990630708937458	0.9990630708937458	0.0001086069224123	0.000110316797686	0.0001353339524891	0.0001243927959041	0.0001059691507255	6.619310643518224e-05	6.201599219946553e-05	0.0001161499084004	3.716835838295549e-05	7.078212161875313e-05
56ddbcd5cf05e91d37c35fdf55b0e49b	IHECRE00001858.6	c658e85c-247b-4b31-a2fe-dd03a4d6eb72	pval	split6	LGBM	h3k4me1	h3k4me1	0.560800914014691	0.3741935053566017	0.0088280658870005	0.0089670523460571	0.560800914014691	0.0098284855235855	0.0086136557764058	0.0055114770271783	0.005040942630766	0.0094411941831397	0.0030212136522076	0.0057534936023665
57245c47d09d75ff1e210403b56c8789	IHECRE00000109.3	3d199e56-119a-4756-9320-22ea117f1578	Unique_plusRaw	split6	LGBM	rna_seq	rna_seq	0.9947066118207252	0.000368141459918	0.0002419069129102	0.0002457154238204	0.0003491884617146	0.0002637722954464	0.000236031640952	0.0001474359983508	0.0032007512080176	0.9947066118207252	8.278738255953001e-05	0.000157657395585
57414120775bfd714dea9873e9e93dda	IHECRE00003693.3	42b5a621-11af-45aa-a599-a982d0ddba73	gembs_pos	split6	LGBM	wgbs-standard	wgbs-standard	0.9989981073004842	0.0001584711007929	0.0001028158914686	0.0001044345944634	0.0001231217924088	0.0001212797279966	0.0001003187684359	6.266362305502563e-05	5.870923677492176e-05	0.0001099566778151	6.012128630406858e-05	0.9989981073004842
57683ff1c5d03b733dff97c5af532153	IHECRE00000121.3	62fa2045-d9f3-4558-b7a5-d28794180b9a	raw	split6	LGBM	h3k4me3	h3k4me3	0.9989968439727016	0.0001705474730629	0.0001095005047911	0.0001112244483616	0.0001311266014132	0.9989968439727016	0.0001068410303781	8.544551631266361e-05	6.25262395815317e-05	0.0001171055520108	3.74741675281128e-05	7.136449385810865e-05
576d66bbb872385f8289145edc8fa536	IHECRE00001913.1	7dd02c2b-e08d-4010-8330-5cb791ced7b2	raw	split6	LGBM	h3k27ac	h3k27ac	0.9989806613157052	0.9989806613157052	0.000108597963768	0.0001103076979995	0.0001425609842001	0.0001891753850974	0.0001059604096627	7.664346380781344e-05	6.201087669485142e-05	0.0001161403275589	3.716529248169256e-05	7.077628302362799e-05
57b1fad87da2bc379a1df088cee28c2b	IHECRE00002586.1	acf2d316-e2c3-4ab6-8af3-d7df38a495df	raw	split6	LGBM	h3k4me1	h3k4me1	0.999023895813849	0.0001764878146857	0.000109151628306	0.0001108700792683	0.999023895813849	0.000119017580786	0.0001065006271698	6.652509057026256e-05	6.232702648445786e-05	0.0001167324452982	3.735477213469873e-05	7.113712144713801e-05
57c29e006a437f8827c3b19301a6f11e	IHECRE00004620.2	a7008128-017d-4060-81b9-67af56fd99e7	fc	split6	LGBM	h3k36me3	h3k36me3	0.9986282005440088	0.0002001786172268	0.000118188972551	0.9986282005440088	0.000137092246807	0.0002072462752281	0.0003129764224523	9.354419563236728e-05	6.537089024073977e-05	0.0001224333054141	3.917906640057917e-05	7.558946403800851e-05
57f81af72f8959b3256d66a7dcab11c6	IHECRE00000335.2	095e5d9d-dd86-45e1-ab00-f7d920b15318	fc	split6	LGBM	h3k9me3	h3k9me3	0.9990020283622106	0.0001660879056361	0.0001137403830888	0.0001108551048119	0.00013069116869	0.0001190015059028	0.9990020283622106	7.008304187332536e-05	6.231860840314524e-05	0.0001167166790524	3.734972688343325e-05	7.112751344710245e-05
58300555f8175fa0e886136e8b132ad7	IHECRE00002067.1	2da68f5f-3fe3-4c64-8403-feb46554ae0b	ctl_raw	split6	LGBM	input	input	0.9988184004596432	0.0002861787582016	9.923992599710272e-05	0.0001008023300489	0.0001188395820212	0.00021826952397	9.682965360212897e-05	0.9988184004596432	5.6667313093971015e-05	0.0001061323537966	3.396270747231572e-05	6.467739215272916e-05
584fda1c7efb1b962771d3b1fea0a9cb	IHECRE00002049.2	45b14651-58b8-4147-b4d2-6f9407c8e27d	raw	split6	LGBM	h3k4me1	h3k4me1	0.9838751957549836	0.0116319935031611	0.0017544060504799	0.0004203319184669	0.9838751957549836	0.0004512208198393	0.0004037664014644	0.0002998364388031	0.0002362949389721	0.0004425573879205	0.0002147009136821	0.0002696958722264
586c8f46bbd92f9b4128355174afc0db	IHECRE00000096.3	84c0fbce-a093-4f73-97d3-6163522ffccb	fc	split6	LGBM	h3k4me3	h3k4me3	0.9990169069959424	0.0001693650216477	0.0001094772596994	0.000111200837306	0.0001310987654696	0.9990169069959424	0.0001068183498475	6.672355447109702e-05	6.251296632606475e-05	0.0001170806924971	3.746621240075602e-05	7.134934439182717e-05
5870f3ee2b3bde9568643bdac38a6831	IHECRE00000929.7	8e927abf-6492-4bc3-a6d4-d9a9480f335b	fc	split6	LGBM	h3k27me3	h3k27me3	0.9989968686800108	0.0001671136045791	0.9989968686800108	0.0001111324894507	0.0001310181876639	0.000121554195952	0.0001067526956196	7.7328197321308e-05	6.247454370909287e-05	0.0001170087306807	3.744318437932199e-05	7.13054906332891e-05
5879a36322bfdc063c5e50f823f75bee	IHECRE00004695.5	8f079cac-1e21-460c-a7a6-e44978f83ca5	raw	split6	LGBM	h3k27me3	h3k27me3	0.9989242006389945	0.0001862866051051	0.9989242006389945	0.0001190590333916	0.000140363082453	0.0001278083159902	0.0001143668500115	7.912533124299496e-05	6.693055129375057e-05	0.0001253543985389	4.011382595078994e-05	7.639136702750818e-05
5888d3c6b0633ca4dc2c9cd7914f6cfa	IHECRE00002067.1	2da68f5f-3fe3-4c64-8403-feb46554ae0b	fc	split6	LGBM	h3k36me3	h3k36me3	0.999004729990516	0.000168629628057	0.0001098463301664	0.999004729990516	0.0001315407265008	0.0001200382748598	0.0001071784565799	6.772826254773354e-05	6.272371045447005e-05	0.0001174753957074	3.851934683376095e-05	7.158987777681684e-05
5913f75806b26c619d6f736d418d3b09	IHECRE00000656.1	d68cfe47-e088-42c0-b181-4ea6f5417ff0	Unique_minusRaw	split6	LGBM	rna_seq	rna_seq	0.998943181095506	0.0001810480736819	0.0001104147411566	0.0001121530781941	0.0001333577218758	0.0001203948633614	0.0001077330623874	6.729492513974778e-05	0.0001146750667762	0.998943181095506	3.778704505124827e-05	7.196032686924617e-05
59538abfb6ef37be62871b42d4d3015e	IHECRE00003150.2	0855a369-1708-44f0-b0fb-fd0c4a22f61a	raw	split6	LGBM	h3k27ac	h3k27ac	0.9990706224020064	0.9990706224020064	0.0001086077433275	0.0001103176315255	0.0001300575216238	0.0001194574394359	0.0001059699517029	6.884876713960214e-05	6.201646095293168e-05	0.0001161507863299	3.716863932334209e-05	7.078265663179854e-05
59814ba47f2143bd503233481b7375c9	IHECRE00003704.6	dd0638a9-8f82-4f1d-82ad-adc950d47a2a	fc	split6	LGBM	h3k9me3	h3k9me3	0.9982210998462246	0.0002435345104888	0.0001432910501252	0.0003086573853636	0.0001729621616772	0.0001891841223413	0.9982210998462246	0.0003425575574834	8.182108883523424e-05	0.0001532429239036	4.9038247156155866e-05	9.461110640049386e-05
599269b07885a3ed5e7916f724bb20e8	IHECRE00002630.1	68597db9-0178-4f9f-baf1-162979db0ec2	fc	split6	LGBM	h3k4me1	h3k4me1	0.99894522396236	0.0002195518964774	0.0001092724385656	0.0001109927915288	0.99894522396236	0.0001441569999865	0.0001066185032713	7.63137773347111e-05	6.239601074389921e-05	0.0001168616460919	3.739611681994462e-05	7.121585681955377e-05
59d0e92bc6bd206e5efa75558ef1bae1	IHECRE00000868.3	f6951f12-890b-447a-bf19-25234f29276d	pval	split6	LGBM	h3k27ac	h3k27ac	0.999074307052449	0.999074307052449	0.0001086081438813	0.0001103180383855	0.0001300580012861	0.0001184249721147	0.0001059703425283	6.619385088893159e-05	6.201668967448066e-05	0.0001161512147031	3.716877640418529e-05	7.078291768376147e-05
59d670f6bcd6a31c5260f999e2c79c36	IHECRE00004620.2	b527ce99-f702-4f34-b3b5-d8b7b6f1c98c	Unique_minusRaw	split6	LGBM	mrna_seq	mrna_seq	0.9988831872562683	0.0001591612913787	0.0001045853859025	0.0001656531034597	0.0001252407579037	0.0001140386067424	0.0001020452865823	6.37420840849176e-05	0.9988831872562683	0.0001783929771974	3.5792074929504325e-05	6.816117555004737e-05
5a17f93fb29da7df657847ef09c74e04	IHECRE00004607.2	e1fd1411-fa6d-4e9d-8b94-fee7dda1365c	pval	split6	LGBM	h3k36me3	h3k36me3	0.9989302572790664	0.0001646226235517	0.0001285869334866	0.9989302572790664	0.0001295381682513	0.0001180431267229	0.0001780465925952	6.592927854386024e-05	6.176881316026672e-05	0.0001156869661536	3.702021531875776e-05	7.050000314908652e-05
5a1ba703583d40015d847a75d6b8821f	IHECRE00000949.6	f5651615-e1a0-4ca6-b62c-507789eb8f29	pval	split6	LGBM	h3k4me3	h3k4me3	0.9990169069959424	0.0001693650216477	0.0001094772596994	0.000111200837306	0.0001310987654696	0.9990169069959424	0.0001068183498475	6.672355447109702e-05	6.251296632606475e-05	0.0001170806924971	3.746621240075602e-05	7.134934439182717e-05
5a385c4a04fc44cab1d5493d5c1cce0e	IHECRE00003398.1	10fbd709-68ea-4fa4-8613-57809a3d7bd1	raw	split6	LGBM	h3k4me3	h3k4me3	0.998609446606376	0.0005814652388	0.0001089385421503	0.00011055327408	0.0001303353293161	0.998609446606376	0.0001061963074519	6.633499876203411e-05	6.21489304147739e-05	0.0001163988887195	3.724803291615461e-05	7.09338510128983e-05
5a3b95e6dc3125c7449c84ae0063ed42	IHECRE00001275.1	ecea842c-ee34-48e8-aefe-b7a738cff08f	fc	split6	LGBM	h3k9me3	h3k9me3	0.9989263023859176	0.0001815184379166	0.0001224401805221	0.0001108467018149	0.000152008716302	0.0001530833562555	0.9989263023859176	6.651106345657839e-05	6.231388455141264e-05	0.0001167078317386	3.714531965838618e-05	7.11221218660604e-05
5a80a0b82e054571174f741e98c08000	IHECRE00002683.1	b889171c-dc17-402c-b779-1605c84f4359	fc	split6	LGBM	h3k4me1	h3k4me1	0.9990329888171318	0.0001673875333845	0.0001091526217919	0.0001108710883953	0.9990329888171318	0.0001190186640707	0.0001065015965266	6.65256960741644e-05	6.232759377805194e-05	0.0001167335077838	3.735511213363877e-05	7.113776892922684e-05
5aa7272318520eb605a43894f4583c49	IHECRE00003827.1	933a7d27-4354-4302-9c64-4b388ac0b67b	raw	split6	LGBM	h3k4me3	h3k4me3	0.99869726936823	0.0001744881589915	0.0001069938383038	0.0001086783176583	0.0004610982616493	0.99869726936823	0.000104395244116	6.52099734477917e-05	6.109489979331356e-05	0.0001144247921068	3.661631541078855e-05	6.97308302920796e-05
5ad2b62110054fa8ab47baef1e77f9f6	IHECRE00000161.3	b5663e0a-6a83-45b1-ab56-04d7ac22eee1	pval	split6	LGBM	h3k36me3	h3k36me3	0.99901175289356	0.0001666476019812	0.0001094094408068	0.99901175289356	0.0001310158367594	0.0001195092760987	0.0001067521780945	6.668222061251064e-05	6.247424083953425e-05	0.0001170081634356	3.744300285897701e-05	7.130514495229341e-05
5ae2f353c0fc687cd5bd143d9fd7d15d	IHECRE00000929.7	8e927abf-6492-4bc3-a6d4-d9a9480f335b	pval	split6	LGBM	h3k27me3	h3k27me3	0.9990011026694744	0.0001665042009636	0.9990011026694744	0.000111132960457	0.0001310187429506	0.000121554711128	0.0001067531480632	7.370039596432582e-05	6.247480849126395e-05	0.0001170092265919	3.744334307256028e-05	7.130579284314129e-05
5ae4c693838d27f20ae49dd203647948	IHECRE00001884.6	252fb7a6-c61d-42ec-87e0-fa9199a0eb5d	raw	split6	LGBM	h3k9me3	h3k9me3	0.9985216896232776	0.0001911777951554	0.0001097959997165	0.0001115245954717	0.0001314804559034	0.0001711120315798	0.9985216896232776	0.0004739705878162	6.269497110046513e-05	0.0001174215696987	3.757529424307442e-05	7.155707603684166e-05
5af867ab75321fa6d8c72bfd4e98850e	IHECRE00003818.1	acd4078f-f348-4d87-bf37-40170f6c42ed	Unique_minusRaw	split6	LGBM	rna_seq	rna_seq	0.9984517515634476	0.0002537085577522	0.0001667126924482	0.0001694244414039	0.0002013621093578	0.0001817814507162	0.0001626636870054	0.0001016070684097	0.0001452833825571	0.9984517515634476	5.705379511978565e-05	0.0001086512517817
5b1d7dba2185901d18a0dfcf03b0ac7e	IHECRE00003847.4	6766be7e-7a8e-4df0-9a81-95d754bf6fc1	fc	split6	LGBM	h3k4me1	h3k4me1	0.9976866005699448	0.0004362932981148	0.0001458809166644	0.0001481776226825	0.9976866005699448	0.0009664682540724	0.0001423378593429	8.891064058488323e-05	8.329993695583569e-05	0.0001560126622833	4.992457268270205e-05	9.609366667110207e-05
5b372fb04d076f39c814977827b48053	IHECRE00004676.6	eab6c418-f78c-452c-98f2-abb4ec713320	raw	split6	LGBM	h3k36me3	h3k36me3	0.9989483510787234	0.0001768614379256	0.0001154804798733	0.9989483510787234	0.0001449372929192	0.0001259184819854	0.0001126757678584	7.155123450878904e-05	6.594088461347276e-05	0.0001235008493142	3.952068401195062e-05	7.526180826627525e-05
5b64b9612de9785c7278fb9938fd30f8	IHECRE00003812.1	7d212497-a593-49b4-9c0b-6643481adb02	Unique_minusRaw	split6	LGBM	rna_seq	rna_seq	0.9976010897636785	0.0003896628277324	0.0002560486714906	0.0002723886464799	0.0003319517564758	0.0002791922934841	0.0002498299340372	0.0001560550339528	0.0002092800116194	0.9976010897636785	8.762709203112891e-05	0.0001668739690179
5b6d481348d83cb861075b2fb4046c8d	IHECRE00002061.1	a63ef54c-4799-4988-a07a-d0d7354eaa6d	pval	split6	LGBM	h3k36me3	h3k36me3	0.9989974966521088	0.000166863304747	0.0001096643357134	0.9989974966521088	0.000133806008256	0.0001192969939037	0.0001067506547042	7.78956116294488e-05	6.24733493106215e-05	0.0001170064936888	3.744246853444292e-05	7.130412740334045e-05
5bb6ddd59c968f297dc8a6795e3019d0	IHECRE00000158.3	3659559d-bc7b-4cd3-aa07-5770f273535e	fc	split6	LGBM	h3k4me3	h3k4me3	0.9990130472259284	0.0001732279355552	0.0001094768367265	0.000111200407674	0.0001310982589606	0.9990130472259284	0.0001068179371475	6.672329668008972e-05	6.251272480295215e-05	0.0001170802401478	3.7466067647486927e-05	7.134906872876476e-05
5bb9d3097cb80300018156427231d8f3	IHECRE00004626.5	2ca6a6fd-dbf9-48c6-bd71-041819de8e73	ctl_raw	split6	LGBM	input	input	0.9952908065789632	0.0007263229971905	0.0003874028493024	0.0003935020052151	0.0012277618488481	0.0005723173110156	0.0003779938701639	0.9952908065789632	0.0002212121616813	0.0004143088162438	0.0001325802041124	0.0002557913572631
5bbcbad601e0f77eb3d946f534f600af	IHECRE00002604.1	b0d72e39-8792-4c37-9be1-41c44322b7c4	raw	split6	LGBM	h3k27ac	h3k27ac	0.9990638020687798	0.9990638020687798	0.0001086070018974	0.0001103168784225	0.0001364971265385	0.0001224979512029	0.0001059692282802	6.61931548793178e-05	6.20160375865352e-05	0.0001161499934059	3.71683855850176e-05	7.078217342140872e-05
5bc4888510537d39e040b661ded013aa	IHECRE00000161.3	6de3a207-ef97-4cbc-a25e-5966bc51a6e1	fc	split6	LGBM	h3k27ac	h3k27ac	0.9975223886985928	0.9975223886985928	0.0002437326278451	0.0002475698822715	0.0003219784824177	0.0003044068458008	0.0002378130141539	0.0004482204858899	0.0001391745609899	0.0002606603867379	8.341219381004408e-05	0.0001906428214897
5bcb477b0cfa03c7b57afe4f6ab0fbc0	IHECRE00001006.4	6c99108e-d358-47f5-ae9f-66cd74c47173	raw	split6	LGBM	h3k27me3	h3k27me3	0.9990082106709728	0.0001665352812207	0.9990082106709728	0.0001111337511801	0.0001310196751632	0.0001193006291366	0.0001067539076235	6.881086289408488e-05	6.247525300632123e-05	0.0001170100591253	3.744360948601864e-05	7.13063001916127e-05
5c2e542be5a076f2d0e46cd9d9926657	IHECRE00002586.1	acf2d316-e2c3-4ab6-8af3-d7df38a495df	pval	split6	LGBM	h3k4me1	h3k4me1	0.9990329888171318	0.0001673875333845	0.0001091526217919	0.0001108710883953	0.9990329888171318	0.0001190186640707	0.0001065015965266	6.65256960741644e-05	6.232759377805194e-05	0.0001167335077838	3.735511213363877e-05	7.113776892922684e-05
5c46b13816f86c25a0a9b27f3a592bc5	IHECRE00000280.2	9a10f4c8-6904-4d99-86c7-46b46f9a8bd3	pval	split6	LGBM	h3k9me3	h3k9me3	0.9990101907085674	0.0001660892626573	0.0001091377776519	0.0001108560105535	0.0001306922365023	0.0001190024782046	0.9990101907085674	6.651664895526603e-05	6.231911757735292e-05	0.0001167176326861	3.735003204938737e-05	7.11280945944713e-05
5c5295be0bc033b53e0e2d0df0bda1e6	IHECRE00001326.1	567f2eaa-fb2e-4531-aa24-4f23ad86e52a	pval	split6	LGBM	h3k27ac	h3k27ac	0.9990678724953764	0.9990678724953764	0.0001086074443885	0.0001103173278801	0.0001364976826606	0.0001184242093964	0.0001059696600243	6.619342456617622e-05	6.201629025481153e-05	0.000116150466629	3.716853701797407e-05	7.078246180503414e-05
5c60891fdbba2d5264db1dd0228738f5	IHECRE00001036.6	0ff4baf7-aeb4-4469-ba53-f2ffa426085e	fc	split6	LGBM	h3k36me3	h3k36me3	0.9990059038940212	0.0001665017132539	0.000109408800238	0.9990059038940212	0.0001310167854228	0.0001192979978689	0.0001067515530834	7.289039155312605e-05	6.2473875066254e-05	0.0001170074783779	3.744278363822628e-05	7.13047274759637e-05
5c70004262500502f5283a550fca3331	IHECRE00003264.2	8e414cf1-5a9b-45fb-b8e0-fcd4ed7e218e	fc	split6	LGBM	h3k27ac	h3k27ac	0.9990563796928246	0.9990563796928246	0.00010860619502	0.0001103160588419	0.0001388410785374	0.0001275814063235	0.0001059684409997	6.619266310844174e-05	6.20155768488473e-05	0.0001161491304891	3.7168109448767954e-05	7.078164755719367e-05
5c87c3ed3425cb80dd86b87ad0b1d086	IHECRE00003176.2	1ada1fb3-999b-4be4-9505-fb1a7ea89557	raw	split6	LGBM	h3k27ac	h3k27ac	0.9990710974489644	0.9990710974489644	0.0001086077949693	0.0001103176839803	0.0001300575834647	0.0001184245916653	0.0001059700020904	6.619363823606585e-05	6.201649044106842e-05	0.0001161508415583	3.716865699661628e-05	7.399526763301059e-05
5c990fcbeed8733b8837c9ba2b74c4b7	IHECRE00002492.1	38a95fca-b597-494c-8278-b21207f6fe54	fc	split6	LGBM	h3k4me1	h3k4me1	0.999022254512869	0.0001781304293591	0.0001091514489803	0.0001108698971193	0.999022254512869	0.0001190173852515	0.0001065004521995	6.652498127588351e-05	6.232692408709772e-05	0.0001167322535179	3.735471076437078e-05	7.11370045756321e-05
5cadd196cb2c2e02100dbd1b9cb13bd1	IHECRE00000280.2	9a10f4c8-6904-4d99-86c7-46b46f9a8bd3	raw	split6	LGBM	h3k9me3	h3k9me3	0.9990101907085674	0.0001660892626573	0.0001091377776519	0.0001108560105535	0.0001306922365023	0.0001190024782046	0.9990101907085674	6.651664895526603e-05	6.231911757735292e-05	0.0001167176326861	3.735003204938737e-05	7.11280945944713e-05
5cafe38269026e3e3618acc8bc4681a7	IHECRE00003842.2	5d7cb2f3-47cf-4b96-8e52-3efecb6dacae	pval	split6	LGBM	h3k27me3	h3k27me3	0.9989850967879648	0.000173530781987	0.9989850967879648	0.0001111311798974	0.0001310166437833	0.000137562857617	0.0001067514376765	6.668175811404426e-05	6.247380752702139e-05	0.0001170073518835	3.744274315959627e-05	7.130465038987658e-05
5cba7ce3d55f79ae3969ebe5de17e52a	IHECRE00000279.2	c8dc6fda-b050-49b5-ab4a-886e58f3d031	raw	split6	LGBM	h3k4me3	h3k4me3	0.9988238891963492	0.0001693322990145	0.0002876876534164	0.0001111793524435	0.0001460496313739	0.9988238891963492	0.0001067977117155	6.671066296388141e-05	6.250088833707195e-05	0.000117058071601	3.74589736385028e-05	7.13355591461917e-05
5d25bb28f66bdf913f3d2c6971e6d1e6	IHECRE00001378.1	2387d6f0-22a6-469a-ae69-93f5280d6d8e	pval	split6	LGBM	h3k4me3	h3k4me3	0.999019110045425	0.000168872478268	0.000109158880503	0.0001108774456417	0.0001307175071177	0.999019110045425	0.0001065077032303	6.7185469107799e-05	6.233116758503685e-05	0.0001167402011759	3.735725404146117e-05	7.114184790356367e-05
5d5e74b7b9dcfb1b33e691560053834f	IHECRE00000666.1	d0131007-971b-46b8-af7a-d6407bc37742	raw	split6	LGBM	h3k27me3	h3k27me3	0.9988938452089082	0.0001675505121115	0.9988938452089082	0.0001111210286993	0.0001310046761617	0.0002332776504341	0.0001067416865428	6.82570122135812e-05	6.246810090176257e-05	0.0001169966639306	3.743932297900649e-05	7.129813711759346e-05
5d7893ddd241c2914a6bfcf794ee5a42	IHECRE00001002.4	bc6e7c42-efcb-4227-9b35-b730ed21b81f	fc	split6	LGBM	h3k4me1	h3k4me1	0.9949539573372308	0.0007803690967114	0.0016619140441935	0.0004234309733289	0.9949539573372308	0.0004667006033852	0.0003763212685704	0.0002791892622098	0.0002202333103206	0.0004124755230585	0.0001620933779102	0.0002633152030803
5d9508935746f2d029df4a6a0909beda	IHECRE00000258.2	79108a4d-84d1-4876-aaa6-a85d004f17cc	pval	split6	LGBM	h3k4me1	h3k4me1	0.9990217325667504	0.000178652793242	0.0001091513919534	0.0001108698391946	0.9990217325667504	0.00011901732307	0.0001065003965576	6.65249465194448e-05	6.232689152396316e-05	0.0001167321925303	3.735469124814258e-05	7.113696740960977e-05
5da620030960bf9f247a57933fab849b	IHECRE00001048.6	2d203d86-97fe-48c9-b9f5-2cd4485e6afc	fc	split6	LGBM	h3k4me1	h3k4me1	0.9982630133116516	0.0008728439721475	0.0001171516647091	0.0001189960658791	0.9982630133116516	0.0001277407211887	0.000114306364084	7.313931692456812e-05	6.689515330501512e-05	0.0001252881015564	4.427436311715935e-05	7.635096543664625e-05
5daa033228fd3b034df447f17b995b78	IHECRE00001990.1	14fdd58f-89fa-40e4-a658-f79765679f58	raw	split6	LGBM	h3k27ac	h3k27ac	0.999074307052449	0.999074307052449	0.0001086081438813	0.0001103180383855	0.0001300580012861	0.0001184249721147	0.0001059703425283	6.619385088893159e-05	6.201668967448066e-05	0.0001161512147031	3.716877640418529e-05	7.078291768376147e-05
5e30e6c1a7bfb4faa11139d57b55a1ba	IHECRE00000868.3	f6951f12-890b-447a-bf19-25234f29276d	raw	split6	LGBM	h3k27ac	h3k27ac	0.997722350777309	0.997722350777309	0.0002639333725319	0.0002680886615097	0.0003160596036124	0.0003158722170308	0.0002575231367772	0.0001608605550342	0.0001507094539515	0.000282264116895	9.032545957104424e-05	0.0001720126457766
5e35adf277e64b77e5c4a97f3e50f5bd	IHECRE00000136.3	a5c1a390-8140-4b2e-86ba-81d885286536	Unique_minusRaw	split6	LGBM	rna_seq	rna_seq	0.997146699155675	0.0004730981685471	0.0003108742967505	0.0003311247276764	0.0003754705899783	0.0003541537502048	0.0003033239914853	0.0001894698326377	0.000206790178007	0.997146699155675	0.0001063899705196	0.0002026053385179
5e3c66b9cf589b28137f0b652d376024	IHECRE00003322.2	25f319b5-4a60-4a97-8830-8755178bd989	fc	split6	LGBM	h3k27ac	h3k27ac	0.999065881975363	0.999065881975363	0.0001086072280015	0.0001103171080864	0.0001384897878688	0.0001184239734507	0.0001059694488928	6.619329268390876e-05	6.201616669497108e-05	0.0001161502352134	3.716846296422973e-05	7.07823207796737e-05
5e3cd22db0f76663dd1ce23abb0ee306	IHECRE00000249.2	9dcfef5b-c50a-4f47-8922-b2f6b1cc2406	fc	split6	LGBM	h3k27ac	h3k27ac	0.9982622505751408	0.9982622505751408	0.0001976359625525	0.0002007474847103	0.0002899198899284	0.0002154998006386	0.0001928359135802	0.0001204540006667	0.0001128527541316	0.0002113622082021	6.763661212704641e-05	0.0001288047983214
5ea4edcabcafd1fb1ecd5805a7dca7d2	IHECRE00001454.1	6782748c-b555-4c3a-a814-5ad16071e47b	fc	split6	LGBM	h3k27ac	h3k27ac	0.99906252000014	0.99906252000014	0.0001086068625253	0.0001103167368562	0.0001418544404754	0.00011842357494	0.000105969092293	6.619306993562564e-05	6.20159580032125e-05	0.0001161498443541	3.716833788794215e-05	7.078208258876658e-05
5eaa6123ab8177c91ddbc4686036b806	IHECRE00001526.1	0e718f27-6389-4dde-bde1-b61702fbbf81	fc	split6	LGBM	h3k27ac	h3k27ac	0.9990735056829022	0.9990735056829022	0.0001086080567654	0.0001103179498981	0.000130057896965	0.0001184248771246	0.0001059702575282	6.696477681380312e-05	6.201663993014618e-05	0.0001161511215368	3.719987962724859e-05	7.078286090792981e-05
5eac56b4e561257ca63f30946930833b	IHECRE00003684.3	bc7bca89-1cba-4915-bcc7-e8d2a2d115f4	fc	split6	LGBM	h3k36me3	h3k36me3	0.9989666031235992	0.0001664951630968	0.0001094044961092	0.9989666031235992	0.0001325583846798	0.000127152138482	0.0001297604312544	7.980873710840874e-05	6.247141735162812e-05	0.0001170028753179	3.744131064368442e-05	7.130192235668101e-05
5ed4fb6d4e2c3c1e56033f6de7447d66	IHECRE00003821.3	18c7c517-acd2-418c-a70e-986e331348db	pval	split6	LGBM	h3k27ac	h3k27ac	0.9982864687454226	0.9982864687454226	0.000193517267605	0.0001965639462473	0.0002452994803745	0.0002586034431645	0.0001888172507179	0.0001209238710376	0.0001105009247264	0.00020695746097	6.622707831024027e-05	0.0001261205314238
5ef8163e796c4be13b588106b7c92949	IHECRE00000043.3	9cf12c10-316c-45d2-adec-5ea53e80f354	raw	split6	LGBM	h3k27me3	h3k27me3	0.9990024977966444	0.0001665044334904	0.9990024977966444	0.0001111331156566	0.0001310189259212	0.0001192999469105	0.0001067532971464	7.455891070783076e-05	6.247489573871797e-05	0.0001170093899979	3.744339536301833e-05	7.130589242326057e-05
5f07002b847109b7860d91df9d86481b	IHECRE00001899.1	cb55c698-68fa-49bf-9d9a-e83384bbaee4	pval	split6	LGBM	h3k27me3	h3k27me3	0.9973530933658376	0.0005258055879926	0.9973530933658376	0.0002630287655989	0.0003458881535547	0.000285289154819	0.0002526626542063	0.000227468374116	0.0001478649690506	0.0002769366739408	8.81423390822642e-05	0.0002338199618012
5f4476222d38c288eb3320fc542b60c0	IHECRE00000929.7	d942080d-7285-467c-ae0d-b6823b9d2732	fc	split6	LGBM	h3k9me3	h3k9me3	0.9990101907085674	0.0001660892626573	0.0001091377776519	0.0001108560105535	0.0001306922365023	0.0001190024782046	0.9990101907085674	6.651664895526603e-05	6.231911757735292e-05	0.0001167176326861	3.735003204938737e-05	7.11280945944713e-05
5f5fc46617ce631daf6eafbc91312a1f	IHECRE00000194.3	9b81160b-c764-4c34-9ec6-4766d8fea0c2	fc	split6	LGBM	h3k4me3	h3k4me3	0.9989294740985236	0.0002268596817284	0.000109467678366	0.000111191105127	0.000131087291845	0.9989294740985236	0.0001068090012191	8.85289507390936e-05	6.25074952577236e-05	0.0001170704457194	3.746293339768553e-05	7.954131807654133e-05
5f695e3a98be5097051e6762e0ffcebc	IHECRE00000345.2	db3742bd-70bc-463b-96f4-17210acf8589	ctl_raw	split6	LGBM	input	input	0.9987556451002648	0.0002888451092344	0.000108708381294	0.0001103332794296	0.0001470178694518	0.0001557829610155	0.0001059849829143	0.9987556451002648	6.202525762146008e-05	0.0001161672616326	3.717391147519912e-05	0.0001123158856659
5fa46892bb56e7777a37df4246f341ce	IHECRE00001554.1	5f67b1db-69e5-4713-b6ff-0a87922f478f	fc	split6	LGBM	h3k9me3	h3k9me3	0.9990004250157763	0.0001684444037975	0.0001091367107899	0.0001108549268952	0.0001306909589375	0.0001190013149116	0.9990004250157763	7.393460254848371e-05	6.23185083850114e-05	0.0001167164917282	3.7349666939059045e-05	7.112739929113297e-05
600e2ba614dc8ddef2657ffb2e9c22c3	IHECRE00001525.1	f9a8878e-9534-4af7-acb5-378030b1a139	raw	split6	LGBM	h3k27ac	h3k27ac	0.9985492148022832	0.9985492148022832	0.000134396939853	0.0001365128455358	0.0004662282556988	0.0001465447551685	0.0001311327976155	8.191145413808493e-05	7.674243398515552e-05	0.0001437310984097	4.599443124873759e-05	8.75901860633818e-05
60352fe1f09d0342d61e2825b9979b01	IHECRE00000666.1	0d3caa4b-28a0-4453-8e54-753c7ab24211	raw	split6	LGBM	h3k4me3	h3k4me3	0.9990125872506156	0.0001736882855312	0.0001094767863201	0.000111200356474	0.000131098198599	0.9990125872506156	0.0001068178879654	6.67232659586999e-05	6.251269602023483e-05	0.0001170801862406	3.746605039699532e-05	7.134903587753193e-05
60361e7ddef0f12d0189e1a0eb293148	IHECRE00000675.3	37a98f43-c0fd-4174-aa4c-ef9600192521	pval	split6	LGBM	h3k36me3	h3k36me3	0.9990121063219732	0.0001665027469964	0.0001094094795135	0.9990121063219732	0.0001310175988536	0.0001192987385424	0.0001067522158611	6.668224420321552e-05	6.247426294154832e-05	0.0001170082048305	3.7443016105488925e-05	7.130517017848737e-05
6043ce485c7aa84b466576f09b12735c	IHECRE00000112.3	82db9956-8c8a-45e2-94d6-753768151911	raw	split6	LGBM	h3k27ac	h3k27ac	0.9986906298101522	0.9986906298101522	0.0001379350607252	0.0001727183195309	0.0002350040352642	0.0001685620410409	0.000134584986994	8.406784717704502e-05	7.876274789826807e-05	0.0001475149494395	6.032412492628462e-05	8.989607685113277e-05
608ac7911c4bcf90801291ac86119072	IHECRE00002571.1	4dbf5d0c-22e5-4f94-8677-3b8b3f4eb505	raw	split6	LGBM	h3k27ac	h3k27ac	0.999074307052449	0.999074307052449	0.0001086081438813	0.0001103180383855	0.0001300580012861	0.0001184249721147	0.0001059703425283	6.619385088893159e-05	6.201668967448066e-05	0.0001161512147031	3.716877640418529e-05	7.078291768376147e-05
60fc6d76b3b397ed8de920cc314c1f03	IHECRE00001025.7	e0707b51-da3d-4db9-b667-fa81699b438f	fc	split6	LGBM	h3k27me3	h3k27me3	0.9989414695929628	0.0001722707055968	0.9989414695929628	0.0001145851023173	0.0001350886002204	0.0001400606090957	0.0001100692390738	8.950119177068761e-05	6.441547398530946e-05	0.0001206439038965	3.837480438943508e-05	7.352077669084036e-05
6109787352cffbf0096a2d9d2d29896d	IHECRE00000056.3	4dd5dc5e-045a-441b-8b53-3802eb494235	raw	split6	LGBM	h3k9me3	h3k9me3	0.9980259194003532	0.0003234515663	0.000218486880542	0.0002149664855376	0.0002534319125112	0.000230763712154	0.9980259194003532	0.0001754454324356	0.0001208461464607	0.0002263330528811	7.242733239524493e-05	0.000137928078429
613bb221019731fecfd034371a1aab21	IHECRE00001447.1	2d82798a-f83d-476e-85d2-c494f324979a	pval	split6	LGBM	h3k36me3	h3k36me3	0.999012074990189	0.0001665027417744	0.0001094094760821	0.999012074990189	0.0001310175947446	0.0001192987348008	0.000106752212513	6.668224211187579e-05	6.247426098218253e-05	0.0001170082011608	3.747437769856987e-05	7.130516794215989e-05
6140d16f6e059eb02ab000bf05d70c58	IHECRE00003829.4	fddc6210-f747-43c0-a829-4179d2355b48	gembs_pos	split6	LGBM	wgbs-standard	wgbs-standard	0.9906834616317358	0.0011380515377682	0.0007218495544081	0.0007332141403574	0.0008644131730874	0.0007870957950004	0.0007043177592477	0.0004414149093966	0.000412185663133	0.0007719835693813	0.0027420122664836	0.9906834616317358
61427906f539dba947f1d81743918980	IHECRE00001047.7	b57a292f-b121-48bc-9c26-6a8587fba75d	raw	split6	LGBM	h3k27me3	h3k27me3	0.99898867594121	0.0001665734372435	0.99898867594121	0.000111131578057	0.0001310171131883	0.0001376559007358	0.0001067518201444	6.996462379869305e-05	6.247403135751864e-05	0.0001170077710962	3.744287730906069e-05	7.130490585942429e-05
6161e58b2f2b5d2c60e9d2dacc4e591f	IHECRE00000271.2	9675415a-8c23-4e0c-af95-26f4ab22bde8	pval	split6	LGBM	h3k27ac	h3k27ac	0.9988146989646998	0.9988146989646998	0.000126309358394	0.0001282979355856	0.0001800176990168	0.0002177000642004	0.0001232416418807	7.698228269645991e-05	7.212431777734494e-05	0.0001350818169019	4.322663229594564e-05	8.23192865505687e-05
6196346547d37ca2ca3627da9c810a41	IHECRE00001015.4	43e52f53-9251-4460-b822-3522af489eae	fc	split6	LGBM	h3k4me3	h3k4me3	0.9990169069959424	0.0001693650216477	0.0001094772596994	0.000111200837306	0.0001310987654696	0.9990169069959424	0.0001068183498475	6.672355447109702e-05	6.251296632606475e-05	0.0001170806924971	3.746621240075602e-05	7.134934439182717e-05
61a4b4cddf56d3fd17ba76c89946bbf3	IHECRE00000982.6	bc435110-134c-4d8c-9fe7-f22a0d12ccaf	fc	split6	LGBM	h3k27me3	h3k27me3	0.9990099356029444	0.0001655721762489	0.9990099356029444	0.0001101296049764	0.0001298358501953	0.0001192208924402	0.0001057893353857	7.388565807061e-05	6.191075943472865e-05	0.0001159528176895	3.710528869762677e-05	7.066201391608306e-05
61b6f03b235c970b9f5336b0f728ba29	IHECRE00001893.6	3dc85d16-267c-45c2-b26d-1a0b479796ac	fc	split6	LGBM	h3k36me3	h3k36me3	0.9989484580274706	0.0001906396341866	0.0001102409740016	0.9989484580274706	0.000135701307874	0.0001497863615597	0.0001075635155718	6.718901855910043e-05	6.294905731507144e-05	0.0001178974484117	3.772757701965696e-05	7.184707802997395e-05
61b797343f966cabed65a89cdfdb2bbe	IHECRE00000054.3	a4c218cd-8ddd-4485-bb2c-d73ef5863df5	pval	split6	LGBM	h3k4me1	h3k4me1	0.9988287956904468	0.0003338262318947	0.0001130423321729	0.0001148220372265	0.9988287956904468	0.0001260289662256	0.0001102968362451	7.538678761149222e-05	6.454866996078694e-05	0.0001208933669754	3.868628096006372e-05	7.367280028025677e-05
61c08bfa652503a6f1f038ce3779621d	IHECRE00003691.3	58df05be-1225-4fa7-a2b4-32d2d5f1b802	pval	split6	LGBM	h3k4me3	h3k4me3	0.9989628253706015	0.0002234906980268	0.0001094713331649	0.000111194817466	0.0001310916684582	0.9989628253706015	0.0001068125672527	6.671994240182267e-05	6.250958219632668e-05	0.000117074354352	3.746418417315765e-05	7.13454819061328e-05
61dc9eab9e4524ac506d46c6564b07bb	IHECRE00001010.4	1f4a36e3-e29e-4226-9261-3edae284095c	pval	split6	LGBM	h3k36me3	h3k36me3	0.9986258133024888	0.0001664383645445	0.0001093671736016	0.9986258133024888	0.0001309669376219	0.0001192526087011	0.0001067109374466	6.665645984555232e-05	7.08311846952541e-05	0.0004952568949766	3.742853782673889e-05	7.127759825086127e-05
61efc9b7f311be6da575dfec793be6a4	IHECRE00001890.6	531344b3-3808-4432-84ed-2beeb6dcade3	raw	split6	LGBM	h3k27ac	h3k27ac	0.9986824045167187	0.9986824045167187	0.0001469581284087	0.00014927179373	0.0002042645571797	0.0001924381311717	0.0001433889084948	8.956717324465806e-05	8.39150391394318e-05	0.0001571646887163	5.029322498658691e-05	0.0001003338382095
6234c2feb486101f0faa69d929f4aa72	IHECRE00001892.7	f92b9e80-4bf7-4519-837e-1a5c78d2d2b2	raw	split6	LGBM	h3k36me3	h3k36me3	0.9987073799041992	0.0001771338047487	0.0001152220214444	0.9987073799041992	0.0003875518668778	0.0001256366621223	0.0001124235866935	7.110881607624808e-05	6.579330142488477e-05	0.0001232244403876	3.943223223281766e-05	7.509336379198674e-05
624cb6c0016c61dba69f79cd967734a5	IHECRE00001890.6	531344b3-3808-4432-84ed-2beeb6dcade3	pval	split6	LGBM	h3k27ac	h3k27ac	0.9989328705346928	0.9989328705346928	0.0001201144455857	0.0001220054919017	0.0001689955367825	0.0001452093711123	0.0001171971869368	7.345063357271661e-05	6.858694045493413e-05	0.0001284566539818	4.110655804748031e-05	8.200664693085028e-05
625f8fca35561165f3315e7c16b4706f	IHECRE00000980.8	9937b4bd-88d1-45e8-a269-b96763844fc7	Unique_minusRaw	split6	LGBM	mrna_seq	mrna_seq	0.9991294317917012	0.0001273674431274	8.369354807006252e-05	0.0001146381399174	0.0001002228303839	9.125840606583532e-05	8.166085561766618e-05	5.100904999689948e-05	0.9991294317917012	0.0001373933073844	2.8779238117005863e-05	5.454538961807312e-05
62823545521faf7473835564486123c6	IHECRE00000053.3	6cb1979d-a688-443a-a34f-9028034c29a9	fc	split6	LGBM	h3k27me3	h3k27me3	0.9989597150051144	0.0001682740304789	0.9989597150051144	0.0001118352195758	0.0001318466621079	0.0001598125021289	0.0001074277307557	6.710420124460021e-05	6.286959239496576e-05	0.0001177486183621	4.161005730909707e-05	7.175638052696115e-05
62863baa0f194d11a7e85188bdfd3a0f	IHECRE00004901.1	7f9bfd95-3725-4fa8-9454-a34b161c7346	fc	split6	LGBM	h3k4me1	h3k4me1	0.9987885897119148	0.0002245191728585	0.0001311682152739	0.0001332332888716	0.9987885897119148	0.0001534886036743	0.0001279824901215	9.546618810922988e-05	7.48987894562286e-05	0.0001402781319157	4.488947044505442e-05	8.54859373584907e-05
629f310a63b528db547ed2f72747093e	IHECRE00000964.7	f15be373-5bad-4963-a06f-42b469a3cf40	fc	split6	LGBM	h3k9me3	h3k9me3	0.998838915189488	0.0001817108353645	0.0001744170444197	0.0001188623608087	0.0001401312178966	0.0001462436712014	0.998838915189488	8.390136411368374e-05	6.681998929756562e-05	0.000125147326697	4.0769733847543214e-05	8.308126686480262e-05
62a8bc53bc541623aba3c7ab8f6d3295	IHECRE00001888.7	30f2e2fa-2f52-48ca-a898-c1b357672427	raw	split6	LGBM	h3k9me3	h3k9me3	0.9989772327877984	0.0001654021311432	0.0001086862613695	0.0001103973857324	0.0001470670326697	0.0001185101504543	0.9989772327877984	6.624146147486321e-05	6.206129579564284e-05	0.0001162347576201	5.733290693985102e-05	7.083382900165002e-05
62b3e9d0eec082d41f978d763534f418	IHECRE00000301.2	7a4d4e19-6cf8-495a-862e-2c607fbd601e	fc	split6	LGBM	h3k36me3	h3k36me3	0.9990113576537332	0.000167220668049	0.0001094093975211	0.9990113576537332	0.0001310175006679	0.0001192986491389	0.0001067521358601	6.668219423096983e-05	6.247421612279989e-05	0.0001170081171435	3.747435079024919e-05	7.130511674178132e-05
6305f70ce5a3fb10edf298a363f38504	IHECRE00000267.2	376a8941-f774-4c13-97b2-15c3b703053f	pval	split6	LGBM	h3k27me3	h3k27me3	0.9990079135413504	0.0001665053361363	0.9990079135413504	0.0001111337181262	0.0001310196361947	0.0001217554751182	0.0001067538758722	6.66832811209791e-05	6.247523442464377e-05	0.0001170100243236	3.744359834936788e-05	7.130627898336452e-05
6316f2be7e5513f751ec2cb4d97fc783	IHECRE00000056.3	4dd5dc5e-045a-441b-8b53-3802eb494235	fc	split6	LGBM	h3k9me3	h3k9me3	0.9989903337991944	0.0001667973379754	0.0001126692026068	0.0001108538071148	0.0001306896387871	0.000119000112842	0.9989903337991944	8.214693938531683e-05	6.231787888621498e-05	0.0001167153127383	3.734928965836034e-05	7.1126680810967e-05
633163851d6470b7441d6122fc753f69	IHECRE00002048.1	f98a9c10-07a3-41cd-8ff6-df9718c5e071	fc	split6	LGBM	h3k27ac	h3k27ac	0.9990216329173978	0.9990216329173978	0.0001111536546984	0.0001129036249723	0.0001386598412084	0.0001466251120535	0.0001084540296954	6.774527380659978e-05	6.347021008984884e-05	0.0001188735167596	3.8039922149005145e-05	7.244189716900503e-05
63432945e19e43f1bd62ca20749e4066	IHECRE00002229.1	63aaef8e-25fc-42f9-98e2-0589a7367923	Unique_minusRaw	split6	LGBM	rna_seq	rna_seq	0.9989986321990008	0.0001668511134618	0.0001096383922152	0.000127486694292	0.0001324200560793	0.0001195483421112	0.0001069755688855	6.682176056635702e-05	6.26501579971705e-05	0.9989986321990008	3.752135650171445e-05	7.145435888884588e-05
63658fbf4e3694136af2c04cff649de2	IHECRE00001885.6	2b610a9b-1ea6-4b40-a6ee-5f2f68b7c520	ctl_raw	split6	LGBM	input	input	0.9988617902300126	0.0001782953671739	9.775377160434946e-05	0.0001118681795572	0.0002764522577408	0.0001209359901329	9.53795939250008e-05	0.9988617902300126	5.5818699237864455e-05	0.0001045429827625	3.345410343626222e-05	6.370882441657001e-05
63b7a1fdeb49a8c18332ae96d062c98f	IHECRE00003690.3	3012eb3e-9d87-4c93-aaf5-58e99d8aaa84	fc	split6	LGBM	h3k4me1	h3k4me1	0.998873657808152	0.0003157291649601	0.0001092253475732	0.0001109449591498	0.998873657808152	0.0001285345052142	0.0001065725559932	6.759008599162309e-05	6.236912116310923e-05	0.0001168112845281	3.73800009514384e-05	7.118516632327609e-05
63cfcaf70998f6b605da55330b7ec9fc	IHECRE00003828.3	fa27d843-786a-4e79-8835-42abca97de87	fc	split6	LGBM	h3k4me1	h3k4me1	0.9964949538990676	0.0011524047480848	0.0003774157313271	0.0003168126179392	0.9964949538990676	0.0003400942039409	0.0003043268547161	0.0001923103744376	0.0001781002463353	0.000333564401121	0.0001067417217577	0.0002032752012721
63f1cb3d9ab3b52854728f1dae463e67	IHECRE00000185.3	d3a10aed-3c5b-4ca4-9541-79ac6c83780b	raw	split6	LGBM	h3k4me1	h3k4me1	0.9990173132585188	0.0001824152454382	0.0001092410560829	0.0001109609149696	0.9990173132585188	0.000119115091724	0.0001065878829851	6.657959448418113e-05	6.237809093032617e-05	0.0001168280840278	3.738537684740824e-05	7.11954039915214e-05
6410109e652df3a507b07150308f50f2	IHECRE00001965.2	d0a3ffb9-3082-49ca-b6e4-071c93be50ea	ctl_raw	split6	LGBM	input	input	0.9990326959880288	0.0001816920132826	9.928350300895112e-05	0.0001008239570919	0.0001188650789394	0.0001082931731703	9.685042831129784e-05	0.9990326959880288	5.667947101156252e-05	0.0001061551243911	3.3969994138580416e-05	6.46912686250885e-05
6464a59e0a345a99d83a324cf990309d	IHECRE00004733.1	0671bb50-f7e5-4c49-b412-d06f3ee69582	raw	split6	LGBM	h3k27me3	h3k27me3	0.9990096421868226	0.0001645053924958	0.9990096421868226	0.0001109875406051	0.0001381258060589	0.0001178676397969	0.0001054716242634	6.862674927125754e-05	6.172482635560622e-05	0.0001156045831561	3.699385248456351e-05	7.044979868977395e-05
6494eeb05842882970903dacd9244154	IHECRE00002058.1	bb047498-09b9-4c13-b396-ee9ca79dcf59	fc	split6	LGBM	h3k9me3	h3k9me3	0.9989883651253376	0.0001660856340707	0.0001256610379703	0.0001108535886592	0.0001306893812418	0.0001243214414576	0.9989883651253376	6.651519575221421e-05	6.231775607864135e-05	0.0001167150827317	3.734921605547589e-05	7.112654064420834e-05
64b1efe383c44859c64937f033efb369	IHECRE00000330.2	4b06b99c-775b-474e-b831-17ceff4c5077	Unique_minusRaw	split6	LGBM	rna_seq	rna_seq	0.997529101519445	0.0002523331424533	0.0001661011459095	0.0003996261632626	0.0002006095334063	0.0002885910960799	0.0001620669932966	0.0001012343466326	0.0007352388628388	0.997529101519445	5.684450661023809e-05	0.0001082526900647
64cd64eea92f88fbb0b54b082d2ca20f	IHECRE00000073.3	4b93ef97-d25a-4eb6-a333-1ec7b0882a13	fc	split6	LGBM	h3k36me3	h3k36me3	0.9990113889854728	0.0001672206732935	0.0001094094009525	0.9990113889854728	0.000131017504777	0.0001192986528804	0.0001067521392081	6.668219632230655e-05	6.247421808216285e-05	0.0001170081208132	3.744298921968646e-05	7.130511897810558e-05
64d1fe8fb3368df5f633fe0804764ffb	IHECRE00000964.7	f15be373-5bad-4963-a06f-42b469a3cf40	pval	split6	LGBM	h3k9me3	h3k9me3	0.9989777697599556	0.0001659455109035	0.0001359694866445	0.0001107600636772	0.0001305791211936	0.0001188994804872	0.9989777697599556	6.645907819606087e-05	6.226517981938894e-05	0.000116616612523	3.731770526000166e-05	7.741800133972832e-05
64f429d5b71ad37440c2fe0ecab4c8a7	IHECRE00001471.1	c36bbd63-78f2-464a-952f-d221dd832d3f	raw	split6	LGBM	h3k27ac	h3k27ac	0.9990718184323084	0.9990718184323084	0.0001086078733465	0.0001103177635914	0.0001300576773213	0.0001209156031	0.000105970078564	6.619368600494914e-05	6.201653519549758e-05	0.000116150925379	3.7168683819514746e-05	7.078274136875335e-05
65395f129d937401df654ee204583244	IHECRE00000671.1	2130f529-0ba2-4dc9-b149-a3cab32fd19c	Unique_minusRaw	split6	LGBM	rna_seq	rna_seq	0.9986886567278388	0.0002111686560209	0.0001387595890253	0.0001409441789667	0.000166164287161	0.0001513017336797	0.0001353894897069	8.457037582179464e-05	0.0001451240640361	0.9986886567278388	4.748745309609738e-05	9.04334446461373e-05
654ecfc363d866c890c369851cba0f84	IHECRE00003805.1	24603684-f63d-4625-bec9-0424e8b7f4ba	raw	split6	LGBM	h3k27me3	h3k27me3	0.9988732272465112	0.0002106877078213	0.9988732272465112	0.000111118735073	0.0001310019721211	0.0001907641804059	0.0001105017493315	8.450213252963048e-05	6.24668115105409e-05	0.0001169942490265	3.743855020164176e-05	7.129666546741051e-05
65509c1c7e08af120a846d192c26f5d0	IHECRE00003814.1	b7e324ee-8207-41fe-b409-e6f9450ed66c	Unique_minusRaw	split6	LGBM	mrna_seq	mrna_seq	0.9981148366201482	0.000262600481266	0.0001725556033975	0.0001752722677964	0.0002066349362634	0.000188152488297	0.0001683646892741	0.0001051681713097	0.9981148366201482	0.000434902100143	5.905340438354589e-05	0.0001124592377207
657d00b884781902de78f1f50adb2e4a	IHECRE00004704.5	8a7618e4-fe12-44b3-ba8b-5f23132a86ad	pval	split6	LGBM	h3k36me3	h3k36me3	0.9988042646476708	0.0001721152975824	0.000109643123789	0.9988042646476708	0.0001309903410087	0.0002699782238211	0.0001260095566208	9.882812103253094e-05	6.246126534589514e-05	0.0001169838616008	3.743522619072307e-05	7.129033533728519e-05
65e52563f37d04a794f9be06d77a1461	IHECRE00003805.1	76121c8c-54e2-4ced-950e-71658e8660f3	fc	split6	LGBM	h3k9me3	h3k9me3	0.998970523273429	0.000169504693863	0.0001329944498775	0.0001108516088231	0.00013068704714	0.0001200356567145	0.998970523273429	7.789980952298926e-05	6.23166430885265e-05	0.0001167129982097	3.734854900147903e-05	7.112527032990914e-05
660946f17d55396a87f2c7a2c950afdf	IHECRE00003805.1	24603684-f63d-4625-bec9-0424e8b7f4ba	pval	split6	LGBM	h3k27me3	h3k27me3	0.998994642279276	0.0001665031242059	0.998994642279276	0.0001111322417768	0.000131017895672	0.000133464092967	0.0001071330731537	6.747796385227287e-05	6.247440447605382e-05	0.0001170084699108	3.744310093208021e-05	7.170335377739373e-05
66241095b87ede27fa7000102cd078a5	IHECRE00000940.6	4b57ad97-fdc1-464b-9b21-aa8964003129	raw	split6	LGBM	h3k4me1	h3k4me1	0.9989392700687304	0.000255665872826	0.000109142382243	0.000110860687638	0.9989392700687304	0.0001190074989937	0.000106491605669	6.813901709886527e-05	6.232174685993699e-05	0.0001167225570761	4.1247467331324206e-05	7.113109553331025e-05
663345fdd592143f6c965c6b438ebd14	IHECRE00003302.2	4723b600-2c2a-4348-8d18-a777f8e0fef9	fc	split6	LGBM	h3k27ac	h3k27ac	0.9990628131736164	0.9990628131736164	0.000108738893004	0.0001104508459837	0.0001390107183191	0.0001185675393353	0.0001060979161045	6.785686690832946e-05	6.209134915648846e-05	0.0001162910446355	3.721352244928646e-05	7.086813048691184e-05
6634eb0e4794fd36b989d5ddfd4f14d5	IHECRE00000867.3	44f49519-7363-4668-9912-2db8d45f41b6	raw	split6	LGBM	h3k4me3	h3k4me3	0.9368033961395232	0.004332261889436	0.0024015429090336	0.0039822789436937	0.0030328886725331	0.9368033961395232	0.0023432158544653	0.040777740000753	0.0013713128316801	0.0025683352654533	0.000821875857748	0.0015651516356805
666a9b97a0e8fafc9a59587650e096e1	IHECRE00002297.1	cea9d13b-ea7c-484f-b206-b3eb6299c722	raw	split6	LGBM	h3k4me1	h3k4me1	0.9990027172777176	0.0001976833020674	0.0001091493143757	0.0001108677289081	0.9990027172777176	0.0001190150577051	0.0001064983694387	6.652368028964746e-05	6.23257051995638e-05	0.0001167299706604	3.735398024233795e-05	7.113561339502519e-05
6695e3044d372b508245c31bef8d6510	IHECRE00000267.2	5a508677-3046-4796-8e45-4a9b9c56d6ff	Unique_minusRaw	split6	LGBM	rna_seq	rna_seq	0.995182084190087	0.0006167611902008	0.0003190254142828	0.0003240480560763	0.0003853154209625	0.0003478613521985	0.0003112771401722	0.0001944377276706	0.0020020923487978	0.995182084190087	0.0001091795133123	0.000207917646239
66999401cf88fdf5f893df330449fd62	IHECRE00004685.5	12533835-7739-4bfd-833a-723ae196920b	ctl_raw	split6	LGBM	input	input	0.9949314295342424	0.0007774804640097	0.0006562794172165	0.0004312218318882	0.0009542636763442	0.0007166859440709	0.000414227137281	0.9949314295342424	0.0002424168424352	0.0004540231163762	0.0001452889127165	0.0002766831234191
66bde896e611e64060d58a17bebec611	IHECRE00002204.1	dc53e54f-3d8f-427f-a9fd-25412752822d	raw	split6	LGBM	h3k4me1	h3k4me1	0.999024062056071	0.0001763214394037	0.0001091516464694	0.0001108700977176	0.999024062056071	0.0001190176005911	0.000106500644892	6.6525101640347e-05	6.232703685596491e-05	0.000116732464723	3.735477835070653e-05	7.113713328468584e-05
66c9c93f8c30556b1f98e2aac8ceb859	IHECRE00003848.5	24421c99-53f4-4f1c-8ef1-69e3df8de28a	raw	split6	LGBM	h3k4me1	h3k4me1	0.9988760056732636	0.0002107651405158	0.0001228929896337	0.0001248277805257	0.9988760056732636	0.0001469481748818	0.0001199082475808	7.49000944164431e-05	7.017352593382001e-05	0.0001314281739318	4.205745435007847e-05	8.009274496630855e-05
671065d243c4b897c73bb95e1a9a8351	IHECRE00004656.5	52e7840f-ad8f-4d1c-ad0d-c8359a13b81a	raw	split6	LGBM	h3k36me3	h3k36me3	0.9977851606227238	0.0001884391815709	0.0001097615733979	0.9977851606227238	0.0001342385764523	0.0001486026239548	0.0001316144109301	0.0012130247933148	6.267531321628646e-05	0.0001173847523978	3.756351258388792e-05	7.153463945718934e-05
6718d80a3a34bcd434854ac13cfa5a66	IHECRE00001965.2	b75058ba-d142-4ae0-9acf-08c2d019a7dc	fc	split6	LGBM	h3k27ac	h3k27ac	0.9990085608376494	0.9990085608376494	0.0001111257462481	0.0001127728978175	0.0001738335744122	0.0001252251616561	0.0001083284545713	6.766683392574232e-05	6.339672015560411e-05	0.0001187358772762	3.799587705488229e-05	7.235801923237955e-05
6744548272b797c3ee0a31e93887b670	IHECRE00000124.3	f00ae881-3750-417b-9d2b-4bb1803de1d7	pval	split6	LGBM	h3k9me3	h3k9me3	0.9990077774863813	0.0001660888614499	0.0001092365930061	0.0001108557427683	0.0001306919208004	0.0001213187249345	0.9990077774863813	6.651648827677195e-05	6.231896703847097e-05	0.0001167173507414	3.734994182615758e-05	7.112792277650833e-05
67496001c6881ebe65d711c5fe4f7d09	IHECRE00001952.2	afb78491-e0c2-4398-aa2a-4c98b0c4c5b7	pval	split6	LGBM	h3k4me1	h3k4me1	0.9958880598279118	0.0008762640049325	0.0003018385206641	0.0003065905770864	0.9958880598279118	0.0003472398439823	0.0010439358480507	0.0003576978309311	0.0001723537959389	0.0003228018596619	0.0001865014163801	0.0001967164744597
67611a296a30cf8ff278c8a9abf9d187	IHECRE00002684.1	1dda6fd4-2827-4936-bb7a-3ee0aa7059cf	pval	split6	LGBM	h3k27ac	h3k27ac	0.999074307052449	0.999074307052449	0.0001086081438813	0.0001103180383855	0.0001300580012861	0.0001184249721147	0.0001059703425283	6.619385088893159e-05	6.201668967448066e-05	0.0001161512147031	3.716877640418529e-05	7.078291768376147e-05
678898ec6ad743da68716814dc3c83e9	IHECRE00001956.2	6c45d08b-377b-419c-a177-44262ce42f4b	fc	split6	LGBM	h3k27ac	h3k27ac	0.9987535821406976	0.9987535821406976	0.0001338808321269	0.0001359886123623	0.00024117832349	0.0001704454621479	0.0001306292247658	8.15968998455461e-05	7.644772963295095e-05	0.0001431791458843	4.581780459823549e-05	8.725382444826427e-05
67959517fd1cd857151bbabca3abc74f	IHECRE00000882.3	3bc1207b-1be9-45dc-8f02-44856b8ce372	Unique_plusRaw	split6	LGBM	rna_seq	rna_seq	0.9987493106118008	0.00020789328869	0.0001366073348352	0.000138758040323	0.0001635869677425	0.0001489549424231	0.000133289508015	8.325863263343555e-05	0.0001025590213208	0.9987493106118008	4.675089088354926e-05	8.90307613322499e-05
679cbe02a903aa94054140e2827f62bb	IHECRE00002425.1	93d1aaf5-f2ae-4d64-8a57-785355d17d37	raw	split6	LGBM	h3k4me1	h3k4me1	0.9990263297058576	0.0001740519745957	0.0001091518942289	0.0001108703493778	0.9990263297058576	0.000119017870745	0.0001065008866341	6.652525264334909e-05	6.232717832992654e-05	0.00011673272969	3.735486314101175e-05	7.113729475637729e-05
67bdb602fe00f7feaa578bf99ed1e12e	IHECRE00004656.5	52e7840f-ad8f-4d1c-ad0d-c8359a13b81a	fc	split6	LGBM	h3k36me3	h3k36me3	0.9988863202088756	0.0001880835673118	0.0001093957037113	0.9988863202088756	0.0001446841579838	0.000124027883752	0.0001285045912695	0.0001225966965046	6.246639677590894e-05	0.000116993472269	3.743830163663639e-05	7.948901990972141e-05
67c2449b7d5e36d642e805deb1bac8ba	IHECRE00002086.1	102990be-2f15-4965-9094-d6b665cc5fb0	fc	split6	LGBM	h3k36me3	h3k36me3	0.9989657073339416	0.0001774638432606	0.0001098420394003	0.9989657073339416	0.0001364639178929	0.0001200335859807	0.0001071742700251	8.138261514901312e-05	6.272126037016251e-05	0.0001174708069383	4.636396542327688e-05	7.537636161723078e-05
68203d48dfc86f9b01d837f2f6000ee4	IHECRE00004734.1	4b791ace-86ab-4fe5-8b84-bcfb5a2c7604	pval	split6	LGBM	h3k27me3	h3k27me3	0.9989704682066476	0.0001664990950966	0.9989704682066476	0.0001111295525543	0.0001310147252485	0.0001462763248654	0.0001067498744679	7.963788881795825e-05	6.247289269538224e-05	0.000117005638493	3.7442194868921264e-05	7.130360624429335e-05
6831f3dca5ec5fbf3fa45452c96829ee	IHECRE00000785.3	4a218dc1-3884-4fee-bb45-a93d75aa4c5e	pval	split6	LGBM	h3k36me3	h3k36me3	0.9567754958140504	0.0094682987918611	0.001091743611773	0.9567754958140504	0.0059332319807757	0.0017483209795269	0.0010652280792048	0.0014970215362128	0.0034978445737543	0.0123521964264317	0.0021318033943351	0.0044388148120737
68779220f1239e94d335617754f34798	IHECRE00000026.3	dbe40026-05a8-4673-ad0f-31a8f94b3d84	raw	split6	LGBM	h3k36me3	h3k36me3	0.9990113889854728	0.0001672206732935	0.0001094094009525	0.9990113889854728	0.000131017504777	0.0001192986528804	0.0001067521392081	6.668219632230655e-05	6.247421808216285e-05	0.0001170081208132	3.744298921968646e-05	7.130511897810558e-05
68b058f96db8516d98b7bf37c22835a7	IHECRE00000954.6	312b3dfe-2b70-49b0-98ac-5f7026328121	raw	split6	LGBM	h3k9me3	h3k9me3	0.9984912000380058	0.0002433884123351	0.0001315747772757	0.0001336462516653	0.000174107121157	0.0001943536425361	0.9984912000380058	0.0002851063722861	7.513094174788885e-05	0.000140712930529	4.502860745262022e-05	8.57509050089239e-05
68c2b3cb5c546d03d8281ecfabedaf75	IHECRE00001020.4	5aaa0d62-33bb-410a-9eae-90a4ffe4ab11	raw	split6	LGBM	h3k4me3	h3k4me3	0.9990169069959424	0.0001693650216477	0.0001094772596994	0.000111200837306	0.0001310987654696	0.9990169069959424	0.0001068183498475	6.672355447109702e-05	6.251296632606475e-05	0.0001170806924971	3.746621240075602e-05	7.134934439182717e-05
68d654522e670b4cfbd83b500c1c3d6c	IHECRE00000934.7	51987b5b-f559-458a-9727-b0cb2f266d95	fc	split6	LGBM	h3k27ac	h3k27ac	0.9990113671032088	0.9990113671032088	0.0001086013017566	0.0001103110885404	0.0001781495311135	0.0001325451235141	0.0001059636665805	6.696061185887536e-05	6.201278273055007e-05	0.0001161438973779	3.7166434835711664e-05	7.077845848266437e-05
68de310c4446756f9bcdab24f782569f	IHECRE00004668.5	a8e7a350-a920-4e2f-9dda-5cc0fdcff517	pval	split6	LGBM	h3k27ac	h3k27ac	0.9990559294983702	0.9990559294983702	0.0001086061460799	0.0001103160091313	0.0001380339727287	0.0001288390117453	0.0001059683932482	6.619263328072585e-05	6.201554890340864e-05	0.0001161490781501	3.716809270008681e-05	7.078161566159114e-05
68e575bc19f50334ebc287473f09c7b1	IHECRE00003191.2	3db567e5-c535-495c-8269-a3b3e72a74d9	fc	split6	LGBM	h3k27ac	h3k27ac	0.999065881975363	0.999065881975363	0.0001086072280015	0.0001103171080864	0.0001384897878688	0.0001184239734507	0.0001059694488928	6.619329268390876e-05	6.201616669497108e-05	0.0001161502352134	3.716846296422973e-05	7.07823207796737e-05
6932b7dce760e9ef5c1d88f5271a0962	IHECRE00000940.6	4b57ad97-fdc1-464b-9b21-aa8964003129	pval	split6	LGBM	h3k4me1	h3k4me1	0.9989729342041964	0.0002235942231401	0.0001091460603284	0.0001108644236301	0.9989729342041964	0.0001190115095324	0.0001064951944235	6.652169703211801e-05	6.232384709544843e-05	0.0001167264906125	4.124885736610357e-05	7.113349264283194e-05
693ae617899ea99a4bba4ec52a151aba	IHECRE00004651.5	5f4fc0e3-e329-465b-9432-6e6d5ab679c1	raw	split6	LGBM	h3k27me3	h3k27me3	0.9990066109149588	0.0001655928869328	0.9990066109149588	0.0001105247053766	0.0001303016486187	0.0001278275150975	0.0001061688646572	6.6317856755869e-05	6.213287015445573e-05	0.0001163688094174	3.723840743907912e-05	7.09155205910385e-05
694312700aaf0a0a840ff64214000dad	IHECRE00004604.3	044a44f4-7a76-4042-adca-64782b5c2f81	raw	split6	LGBM	h3k27ac	h3k27ac	0.9990432757273748	0.9990432757273748	0.000108604770504	0.0001103146118987	0.0001512007491599	0.0001267930468265	0.0001059670510813	6.793394002891625e-05	6.201476343131363e-05	0.0001161476070374	3.696701349592115e-05	7.078071916087599e-05
695138a1544d396f54e62a1eb9c56457	IHECRE00004902.1	77e973ed-ea34-43d6-90db-cab898964afa	Unique_raw	split6	LGBM	mrna_seq	mrna_seq	0.9986759959596954	0.0001601842745492	0.000105257591366	0.0001069147357621	0.0001260457223928	0.000115772614001	0.0001027011659729	6.415177590572689e-05	0.9986759959596954	0.0004383547673587	3.602212263752843e-05	6.859927035853211e-05
69725b5dd745341c714618b4441cc21c	IHECRE00001918.1	ffd8a608-2156-4a94-9cef-9114e8021510	pval	split6	LGBM	h3k9me3	h3k9me3	0.9987139241757692	0.0001847516737768	0.0003065805096587	0.000122561077613	0.0001444917714555	0.0001316697674407	0.9987139241757692	7.814801976806086e-05	6.889927003534981e-05	0.0001290416168417	4.1293748115183415e-05	7.863836952571537e-05
6985c351154a9b22f99f39746d966cb0	IHECRE00001365.1	d103ad11-608a-4738-94f6-9fd611f9e1b6	pval	split6	LGBM	h3k27ac	h3k27ac	0.999054076723126	0.999054076723126	0.000108605944667	0.0001103158045474	0.0001300553677321	0.0001386716478665	0.000105968196727	6.619251052476327e-05	6.201543389395784e-05	0.0001161488627486	3.7168023770890754e-05	7.078148439524119e-05
69a02f69d7a5dcf8b7b2b60ce82979c2	IHECRE00000249.2	9dcfef5b-c50a-4f47-8922-b2f6b1cc2406	pval	split6	LGBM	h3k27ac	h3k27ac	0.9984067860432824	0.9984067860432824	0.0001856347196801	0.0001885572978186	0.0002333023981621	0.0002024137943621	0.000181126148801	0.0001131395539522	0.0001059998853841	0.0001985274530193	6.352944762762321e-05	0.0001209832579103
69a0cb23d9ed14cb75df644ad0729f77	IHECRE00000857.1	87c5fd3c-20f1-43e6-90cc-4e22473cd0da	Unique_plusRaw	split6	LGBM	rna_seq	rna_seq	0.994529500297496	0.0008326146098745	0.0005471136827771	0.000555727278829	0.0006569620067432	0.0005965659692817	0.0005338257546246	0.0003334516201344	0.000870431964251	0.994529500297496	0.0001872377651994	0.0003565690507884
6a032814eb154707acef70a606b20ab2	IHECRE00000095.3	6e54db0b-4f2c-4117-b257-5209e83f6966	fc	split6	LGBM	h3k27ac	h3k27ac	0.9988375799092996	0.9988375799092996	0.0001232530764247	0.0001251935364166	0.000259500186782	0.0001343936247966	0.0001202595888266	7.511955798978679e-05	7.03791402641563e-05	0.0001318132695303	4.21806862270116e-05	8.032742344229926e-05
6a04740bc6b8970c0822277e0247c93c	IHECRE00001856.6	7cc1a331-c42a-4670-b4d5-430dd1e49c48	fc	split6	LGBM	h3k27ac	h3k27ac	0.998769906818194	0.998769906818194	0.000132607756896	0.0001346954942114	0.000241130459229	0.0001611352471813	0.0001293870691275	8.17924669944145e-05	7.572078680247833e-05	0.0001418176528213	4.538212227358569e-05	8.642412626862556e-05
6a3b7f6c370106396702471619741c11	IHECRE00000051.3	a62810ea-a4bd-4303-8d6a-2de025e97ead	raw	split6	LGBM	h3k27ac	h3k27ac	0.9989477596033032	0.9989477596033032	0.0001194951074107	0.0001213764030496	0.0001768503940146	0.0001302959820252	0.0001165928908297	7.28291732021757e-05	6.823329014815725e-05	0.0001277943014291	4.0894603019779664e-05	7.787825156744277e-05
6a53e651c27fcaa01e5f4f1b6910dc69	IHECRE00002350.1	26216a2f-4fb3-41aa-8d2b-f9e740becedf	fc	split6	LGBM	h3k27ac	h3k27ac	0.999074307052449	0.999074307052449	0.0001086081438813	0.0001103180383855	0.0001300580012861	0.0001184249721147	0.0001059703425283	6.619385088893159e-05	6.201668967448066e-05	0.0001161512147031	3.716877640418529e-05	7.078291768376147e-05
6a67e888296307fce720936a8b6213ce	IHECRE00000953.7	8620b265-2aeb-45f8-8884-4c72fa3dc313	gembs_pos	split6	LGBM	wgbs-pbat	wgbs-pbat	0.999797509896524	2.3959839536183068e-05	1.554511989271949e-05	1.5789857663954513e-05	1.8615245144133627e-05	1.6950205795126707e-05	1.5561250891647666e-05	9.47434797664128e-06	8.876469497465868e-06	1.6624762137703e-05	0.999797509896524	6.109300494032936e-05
6aaded357831992f325c867a63a0b964	IHECRE00000177.3	0538648e-28a0-4873-a813-aa0eabeee27b	ctl_raw	split6	LGBM	input	input	0.998891112311684	0.0001805840271912	0.0001080749348759	0.0001020960350002	0.0001903670921816	0.0001547832216833	9.807237291469316e-05	0.998891112311684	5.739458580179624e-05	0.0001074944646877	3.43985875040283e-05	7.562236647535256e-05
6ab300837090f7c3fd159b39130af48d	IHECRE00001519.1	685c8e3b-9770-492b-9303-61395f9355f8	pval	split6	LGBM	h3k27ac	h3k27ac	0.9986490901831656	0.9986490901831656	0.000123678548088	0.00012562570658	0.0003933132060864	0.0001864173661686	0.0001206747269211	7.537887194943259e-05	7.062209022321817e-05	0.0001322682911222	4.232629465521335e-05	8.060471503983235e-05
6b0020b4ba6c0f68129687e7ce8c2b65	IHECRE00000100.3	87e491a7-37fc-4101-b74c-39590ca74488	Unique_plusRaw	split6	LGBM	rna_seq	rna_seq	0.99804843678586	0.000346479764389	0.0001905268478887	0.0001935264462472	0.000228155460007	0.0002077481102428	0.0001858994602989	0.0001161211793957	0.0002937306809454	0.99804843678586	6.520367216573905e-05	0.0001241715925592
6b399ffe19f4b82c9e1bb01785769bfc	IHECRE00003307.2	9a41f7ac-59c1-497d-a894-99b8546e144f	raw	split6	LGBM	h3k27ac	h3k27ac	0.999074507481456	0.999074507481456	0.0001086081656697	0.0001103180605169	0.0001300580273777	0.0001184249958725	0.0001059703637875	6.619386416839209e-05	6.201670211594116e-05	0.0001161512380047	3.696816914623448e-05	7.07829318838563e-05
6b3d001c1fb6c08da2f66bd954c1b9d2	IHECRE00001280.1	739e859e-fb08-4cac-b295-367e78755655	pval	split6	LGBM	h3k27ac	h3k27ac	0.9990182293825244	0.9990182293825244	0.0001138411792913	0.0001156334611576	0.0001363245490951	0.0001356062780118	0.0001110762815034	6.938325044261635e-05	6.500482225345202e-05	0.0001217476957562	3.895966902158912e-05	7.419343094197778e-05
6bad1b9c0051893e7137c89eddb90391	IHECRE00002254.1	b4ba8242-51dc-4fd0-80a1-311cb10efd20	fc	split6	LGBM	h3k4me1	h3k4me1	0.999019958565191	0.0001804282147081	0.000109151198129	0.0001108696423187	0.999019958565191	0.0001190171117264	0.0001065002074407	6.65248283885223e-05	6.23267808476894e-05	0.0001167319852445	3.735462491597146e-05	7.113684108894326e-05
6bc24d62600ecc9707a7ff925f9ac27e	IHECRE00001275.1	ecea842c-ee34-48e8-aefe-b7a738cff08f	raw	split6	LGBM	h3k9me3	h3k9me3	0.9989123190851116	0.0002217526201126	0.000122438466564	0.0001108451501461	0.000144403077121	0.0001334075410197	0.9989123190851116	6.734735044549214e-05	6.231301226104449e-05	0.0001167061980238	3.734637291927359e-05	7.112112627507273e-05
6bc64af1ca2e014f9bd694de8129e43c	IHECRE00003824.4	3393cdeb-e872-46c4-bde0-73b65c9b81ab	fc	split6	LGBM	h3k27me3	h3k27me3	0.9990019069476548	0.0001665043350132	0.9990019069476548	0.0001111330499282	0.0001310188484315	0.0001269906262208	0.0001067532340083	6.74595556929053e-05	6.247485878863116e-05	0.000117009320794	3.744337321753585e-05	7.130585025017835e-05
6be3fb640a58d913adb37bc13eacf1b7	IHECRE00000642.1	6a3cf654-895d-447d-8cc4-807a8c37452a	gembs_neg	split6	LGBM	wgbs-standard	wgbs-standard	0.9989712066316434	0.0001661034085636	0.0001069601249563	0.0001086440735378	0.0001280845024323	0.000116627992733	0.0001043623495755	6.610546684283451e-05	6.107564902506711e-05	0.0001143887372944	5.6441063395266295e-05	0.9989712066316434
6beb5f727efbd1bc6d298f2d1988715b	IHECRE00000332.2	2d8d5533-830a-43b4-b551-587064ddf941	fc	split6	LGBM	h3k9me3	h3k9me3	0.9990054473419698	0.0001662330274374	0.0001137407723533	0.0001108554842018	0.0001306916159669	0.000119001913173	0.9990054473419698	6.651633312980821e-05	6.23188216820523e-05	0.000116717078503	3.7349854708959727e-05	7.112775687356396e-05
6beddd5920ef2ef71e25128525df2572	IHECRE00000882.3	3bc1207b-1be9-45dc-8f02-44856b8ce372	Unique_minusRaw	split6	LGBM	rna_seq	rna_seq	0.9989509504304648	0.000166843149731	0.0001096331592226	0.0001113591912652	0.0001340188546814	0.000119542636121	0.0001069704629883	6.681857119290065e-05	0.0001248930303053	0.9989509504304648	3.7519565623751054e-05	7.145094840349425e-05
6c126fda4fdaf809a84e1348ea57d0d5	IHECRE00002610.1	5f03c0a3-9f0a-4b41-8365-b06317dceb2d	fc	split6	LGBM	h3k27ac	h3k27ac	0.9990660089162876	0.9990660089162876	0.0001086072418011	0.0001103171221032	0.0001315924029604	0.0001184239884976	0.0001059694623572	6.619330109440294e-05	6.201617457472125e-05	0.0001161502499714	3.7168467686840265e-05	7.755267266465146e-05
6c4240d764e251614803d33509987b81	IHECRE00000231.3	24a1fcd8-2a4a-4091-be70-d4c06c7ee2cc	raw	split6	LGBM	h3k9me3	h3k9me3	0.9987858927285412	0.0002029634579118	0.0001396520593084	0.0001351805491038	0.0001593693314937	0.00014522711296	0.9987858927285412	8.111203971185436e-05	7.599346658520728e-05	0.000142328355475	4.554554882742778e-05	8.673535008138047e-05
6c4297853439cb75f81a067a65ef5d37	IHECRE00003201.2	3cf05b5b-f0ab-4dc1-8492-dcd0519eac53	fc	split6	LGBM	h3k27ac	h3k27ac	0.998534718886008	0.998534718886008	0.0001085494859128	0.0001102584569233	0.000656257296771	0.0001273620125205	0.000105913109205	6.692866361752776e-05	6.198319519700889e-05	0.0001160884828116	3.7148701989532426e-05	7.479170904310104e-05
6c61a1356bfd223413d32919d71cfa1f	IHECRE00002430.1	322512f9-4a20-48f8-8a4f-8f914a65993b	Unique_plusRaw	split6	LGBM	rna_seq	rna_seq	0.999010588527906	0.0001668531103882	0.0001096397044018	0.0001113658394899	0.0001366208913472	0.0001195497729032	0.0001069768492026	6.682256031014207e-05	6.260572440424819e-05	0.999010588527906	3.752180556907536e-05	7.145521407702039e-05
6c76b504fda678286772d96c728b8454	IHECRE00001483.1	7e73c53f-c91e-4a6e-8a9f-43ecf2383141	ctl_raw	split6	LGBM	input	input	0.9990295274943743	0.0001718792739322	0.0001005275069832	0.0001021101823293	0.0001203814572764	0.0001126563252319	9.808596268964112e-05	0.9990295274943743	5.7402538902971405e-05	0.0001075093600709	3.4403354076395376e-05	6.551654413247222e-05
6c91cb44bfba5360b669bc912fdba107	IHECRE00000085.3	482731ca-3e9c-4d2c-8f58-b7fbeabadf16	raw	split6	LGBM	h3k27ac	h3k27ac	0.998903533559501	0.998903533559501	0.0001085895793041	0.0001102991815331	0.0003009674934867	0.0001184047295302	0.0001059522288351	6.618253625993133e-05	6.200608905484504e-05	0.0001161313607758	3.716242308118384e-05	7.077081863766592e-05
6ca1aab05e3a0404661a07a44ad13ebc	IHECRE00004673.6	7ffc0d13-5d7c-430d-bb9d-45b97d4608ce	ctl_raw	split6	LGBM	input	input	0.9804311551448516	0.0066121449873086	0.0067862205077184	0.0006353760556924	0.0024815938246742	0.0007758722483637	0.000610335528454	0.9804311551448516	0.0003571847383177	0.0006689721984	0.000214073336439	0.0004270714297798
6cfa5daa571605ed94b4e20030fcb2e4	IHECRE00003264.2	8e414cf1-5a9b-45fb-b8e0-fcd4ed7e218e	raw	split6	LGBM	h3k27ac	h3k27ac	0.999038470993861	0.999038470993861	0.0001086642884697	0.0001103750668977	0.0001563193011218	0.000127649649613	0.0001060251235148	6.622806956149653e-05	6.204874897861594e-05	0.0001162112586548	3.718799066914093e-05	7.08195086578608e-05
6d21061843ccb9cb1b3923747a7e2798	IHECRE00001931.1	4dde7cda-420d-47f5-907f-6bfa5a40c253	gembs_pos	split6	LGBM	wgbs-pbat	wgbs-pbat	0.9987718112600952	0.0001208726055321	7.842202540232152e-05	7.965667858255783e-05	9.391019417273224e-05	8.55104031756335e-05	7.651736413735175e-05	4.779619345635132e-05	4.478001592893612e-05	8.386860491703921e-05	0.9987718112600952	0.0005168546545998
6d28189d242b393a7c168e33bff66dc2	IHECRE00002519.1	419c512c-1026-445d-9f3b-a6d9e2e20fbf	raw	split6	LGBM	h3k4me1	h3k4me1	0.999026447242502	0.0001739343438752	0.0001091519070707	0.0001108703624218	0.999026447242502	0.0001190178847476	0.0001065008991641	6.652526047012475e-05	6.232718566279372e-05	0.0001167327434237	3.735486753585614e-05	7.113730312576523e-05
6d2da1ac60955b4ff1ba8c45dd1a1dda	IHECRE00004885.1	11481e56-cd4d-40d2-b0b3-a08f2a27f59c	gembs_pos	split6	LGBM	wgbs-standard	wgbs-standard	0.9982981527584852	0.0004514536575823	0.0001518974005572	0.0001542888283188	0.0001818967861067	0.000165627040316	0.0001482082189324	9.365580998171604e-05	8.673542900250591e-05	0.0001624470040132	0.0001056370667036	0.9982981527584852
6d34f0cdcd08ae3e0eb353af768ee9e2	IHECRE00001494.1	43be2c53-d0fd-4bc6-80ba-5de3bc3b5379	raw	split6	LGBM	h3k36me3	h3k36me3	0.9990119076112208	0.0001665027138778	0.0001094094577512	0.9990119076112208	0.0001310175727933	0.000119298714813	0.0001067521946273	6.68811381916713e-05	6.247425051496436e-05	0.0001170081815567	3.744300865780149e-05	7.130515599537192e-05
6d740006266960fcad57e0c7633f0899	IHECRE00003151.2	ea0b5f6e-da61-4d43-9e2a-c3b7dcb7b385	pval	split6	LGBM	h3k27ac	h3k27ac	0.999062296227762	0.999062296227762	0.0001086068381993	0.0001103167121472	0.0001300564377349	0.0001206619172431	0.0001059690685578	6.619305510954583e-05	6.201594411273205e-05	0.0001259334028352	3.716832956289022e-05	7.07820667348289e-05
6df1bc0d31c3642d8f3705412a77451d	IHECRE00004726.1	76fe45fd-77c5-4871-8dd5-1d18b2d78a4b	pval	split6	LGBM	h3k36me3	h3k36me3	0.9988759209507404	0.0001664800493351	0.0001093945648088	0.9988759209507404	0.000140227757395	0.0001804816800267	0.0001595021428604	7.980149239204736e-05	6.246574644746645e-05	0.0001169922542672	3.743791187200053e-05	7.129544985476942e-05
6e18afb14d066aaddd033b4258c54dca	IHECRE00003302.2	4723b600-2c2a-4348-8d18-a777f8e0fef9	raw	split6	LGBM	h3k27ac	h3k27ac	0.9990537675399316	0.9990537675399316	0.0001086659522578	0.00011037675688	0.0001389174715953	0.000118488005651	0.0001060267468939	7.748563671140598e-05	6.204969902365918e-05	0.0001162130379965	3.718856006444358e-05	7.082059299435867e-05
6e5527f7334e8cc2fefba04fecfc73b5	IHECRE00001006.4	4df2c7bd-b09a-4678-b17a-5a2c30bd16ff	raw	split6	LGBM	h3k27ac	h3k27ac	0.9985726540491636	0.9985726540491636	0.0001240009663479	0.0001259532008977	0.0005187248075776	0.0001354315074358	0.0001209893145038	7.557537752862976e-05	7.080619532302289e-05	0.0001326131020285	4.2436635296183226e-05	8.081484389696819e-05
6e7318a8dfd8aac2d584f83378a35763	IHECRE00001480.1	3c21010d-8fe4-4734-8236-176ed718f701	raw	split6	LGBM	h3k4me3	h3k4me3	0.9990161288202732	0.0001701438311634	0.000109477174423	0.0001112007506871	0.0001310986633513	0.9990161288202732	0.0001068182666423	6.672350249735535e-05	6.251291763212466e-05	0.0001170806012981	3.7466183216770535e-05	7.134928881486604e-05
6edf73dc064c3d61abbd83b99328ec40	IHECRE00001467.1	a679e95c-5603-4aa9-a651-5d699227d0bd	raw	split6	LGBM	h3k4me1	h3k4me1	0.9990194402074192	0.0001805812833132	0.0001091511414941	0.0001108695847922	0.9990194402074192	0.0001190170499724	0.0001065001521813	6.652479387103192e-05	6.232674850842434e-05	0.0001167319246762	3.772030959298012e-05	7.113680417843499e-05
6eed474c54188b9d19978cb30b88f473	IHECRE00003828.3	fa27d843-786a-4e79-8835-42abca97de87	raw	split6	LGBM	h3k4me1	h3k4me1	0.9980411559811282	0.0008091626233497	0.0001842094959804	0.0001546302600201	0.9980411559811282	0.0001673951123478	0.0001485361946186	9.386306453730685e-05	8.692736918000679e-05	0.0001628064892563	5.209861999108381e-05	9.921478959020076e-05
6f05fcabbd681be3ac93fb798ae7c310	IHECRE00003191.2	3db567e5-c535-495c-8269-a3b3e72a74d9	raw	split6	LGBM	h3k27ac	h3k27ac	0.998713307463438	0.998713307463438	0.0001376966699868	0.0001398645256452	0.000277962631874	0.0001501427399523	0.0001343523861292	8.392255419602528e-05	7.86266236269833e-05	0.0001472600019481	4.712369216007903e-05	8.974071104332073e-05
6f0bd1a4c06b24d44711b2d79ac0d494	IHECRE00001232.5	ca485291-98be-4da7-8667-33d3bd0f55ac	raw	split6	LGBM	h3k9me3	h3k9me3	0.9989030465931028	0.0001660714495386	0.0001091260725954	0.0001108441212162	0.000209412636185	0.0001189897151564	0.9989030465931028	6.650951502652109e-05	6.231243383499328e-05	0.0001167051146882	3.734602624826169e-05	9.963632240727975e-05
6f18eceb5116f2332293f3dd70075d09	IHECRE00001892.7	f92b9e80-4bf7-4519-837e-1a5c78d2d2b2	pval	split6	LGBM	h3k36me3	h3k36me3	0.998701319547934	0.0001916779676074	0.0001172172735713	0.998701319547934	0.0003664627206986	0.0001278122602778	0.0001143703794824	7.234017805672685e-05	6.693261683491651e-05	0.0001253582670961	4.011506390202773e-05	7.6393724538544e-05
6f280c2f9b381d63e0458226a334a5fe	IHECRE00001409.1	66940165-1ded-4b26-bb98-755ae57b4faa	pval	split6	LGBM	h3k4me3	h3k4me3	0.9990169069959424	0.0001693650216477	0.0001094772596994	0.000111200837306	0.0001310987654696	0.9990169069959424	0.0001068183498475	6.672355447109702e-05	6.251296632606475e-05	0.0001170806924971	3.746621240075602e-05	7.134934439182717e-05
6f444df41c0edbb36dff67b01fd1e471	IHECRE00000785.3	4a218dc1-3884-4fee-bb45-a93d75aa4c5e	ctl_raw	split6	LGBM	input	input	0.9983192472341966	0.0002035549010337	0.0001458601320539	0.0002776178886976	0.0001579114625814	0.0002184128749738	0.0003549451910806	0.9983192472341966	6.989140643183316e-05	0.0001308997916041	4.1888370241532056e-05	7.977074710426649e-05
6f7c0f09494c6d4b54fcb8a2944f78cd	IHECRE00001240.1	184d2789-182c-436e-91bf-f6bcbedc4c43	pval	split6	LGBM	h3k27ac	h3k27ac	0.9990685387854348	0.9990685387854348	0.0001086075168201	0.000110317401452	0.0001300572503817	0.0001241978999808	0.0001059697306967	6.619346871134585e-05	6.20163316142014e-05	0.0001161505440911	3.716856180610646e-05	7.078250901068643e-05
6fc86d0e2c6afd1c6e40ed675eeee298	IHECRE00001008.4	a169f921-cefd-41e3-aba6-62149b95f327	pval	split6	LGBM	h3k27ac	h3k27ac	0.999038087420992	0.999038087420992	0.0001086042064896	0.0001103140390046	0.0001596484282226	0.0001250787276578	0.0001059665007653	6.619145115062683e-05	6.201444137159833e-05	0.0001161470038509	3.7167428917443234e-05	7.07803515771427e-05
6fcc1e12d24f76787a49a66bda42030b	IHECRE00003824.4	3393cdeb-e872-46c4-bde0-73b65c9b81ab	raw	split6	LGBM	h3k27me3	h3k27me3	0.9989900671072928	0.0001665023616588	0.9989900671072928	0.000111131732816	0.0001310172956394	0.0001388407906009	0.0001067519688043	6.745875618455126e-05	6.247411835725704e-05	0.0001170079340382	3.744292945105409e-05	7.130500515681269e-05
6fcd6a62e04c8612739604947dbd86ee	IHECRE00001047.7	b57a292f-b121-48bc-9c26-6a8587fba75d	pval	split6	LGBM	h3k27me3	h3k27me3	0.999002253156254	0.000166504392716	0.999002253156254	0.0001111330884418	0.0001310188938366	0.0001274207915152	0.0001067532710041	6.668290329309054e-05	6.247488043957416e-05	0.0001170093613441	3.744338619370506e-05	7.130587496154112e-05
6fe4348cc4a7926e19cfa5182a001322	IHECRE00004669.6	6ea0a74c-bee1-4727-be66-a5ebd01a3934	Unique_plusRaw	split6	LGBM	rna_seq	rna_seq	0.9940969753764872	0.0006350514710317	0.0004172943219451	0.0014963594573108	0.0005521872396318	0.0004589811892176	0.000407159358878	0.0002668633089576	0.0012542365471841	0.9940969753764872	0.0001429295303479	0.0002719621990078
700ff95f43ec3a2758a8b5581abc6362	IHECRE00000240.3	309e9998-5ade-4caa-9bdd-4c0118af9852	pval	split6	LGBM	h3k36me3	h3k36me3	0.9985866655328168	0.0001930559642782	0.000109362886229	0.9985866655328168	0.0001310915886941	0.0001377114793051	0.0001067067542028	7.691549687359724e-05	0.0001339765513852	0.0004123382490592	4.000908103138916e-05	7.216641612408358e-05
7032e34130ee2b3afa5e25bc06315b79	IHECRE00003705.6	2dac8355-f000-4bcd-b186-2547c6b2db8c	fc	split6	LGBM	h3k4me1	h3k4me1	0.8008714601857425	0.0071944201917763	0.0223400972226824	0.0045660083142494	0.8008714601857425	0.0048430787669789	0.0102564472068775	0.1393778561107117	0.0022794658838272	0.0042692174101939	0.0013661638214109	0.002635784885549
70534875a9644af9e6452a1e708eddb0	IHECRE00003834.5	cff494a4-7b88-42b6-a3ab-c9ddb84cf358	pval	split6	LGBM	h3k36me3	h3k36me3	0.4986219429439811	0.0027917287912279	0.0018344537823012	0.4986219429439811	0.0021967541645731	0.002000947109126	0.0017898998059967	0.0011180520703946	0.0017755112856276	0.4860473440776249	0.0006278019310655	0.0011955640380809
707a60a018b769b9c9cc5a5e7974744f	IHECRE00003150.2	0855a369-1708-44f0-b0fb-fd0c4a22f61a	fc	split6	LGBM	h3k27ac	h3k27ac	0.9990714774899592	0.9990714774899592	0.0001086078362831	0.0001103177259445	0.0001300576329379	0.0001194575416775	0.0001059700424008	6.799294267446256e-05	6.201651403179063e-05	0.0001161508857414	3.716867113536317e-05	7.078271721349877e-05
708d42e4497fc5d47c1b351396316293	IHECRE00000247.3	96896d79-5432-47b0-a6c8-5120fe89ada5	pval	split6	LGBM	h3k27me3	h3k27me3	0.9988887133277764	0.0002568690924374	0.9988887133277764	0.0001111204578078	0.0001310040031167	0.0001229530110161	0.0001067411381505	9.100578346406978e-05	6.246777996789167e-05	0.0001169960628528	3.743913063208584e-05	7.469021277814418e-05
70e19e613facceb59ccc49e1a983b59d	IHECRE00000309.2	41fd34d2-a156-4d85-9543-3f17b68400f3	raw	split6	LGBM	h3k27me3	h3k27me3	0.9989999086348126	0.000166504001953	0.9989999086348126	0.0001111328276277	0.0001390314423369	0.0001217544995091	0.0001067530204688	6.668274679745096e-05	6.247473381958779e-05	0.0001170090867392	3.744329831920679e-05	7.13057076164203e-05
710d8ba5ea4122e9a399f1fa4e3cf939	IHECRE00004883.1	a5493a61-e36e-4f14-9d4b-71dc328c03f4	pval	split6	LGBM	h3k4me3	h3k4me3	0.998991385703906	0.0001867064902184	0.0001097571704669	0.0001114851549059	0.000134753644919	0.998991385703906	0.0001098710642684	6.689415283460105e-05	6.267279908433935e-05	0.0001173800436737	3.756200577646755e-05	7.153176994584354e-05
7133c377f61b2b3e5d0820704147a170	IHECRE00004623.5	2c199df4-a55f-4bf8-b67d-63bbf3a6bd38	ctl_raw	split6	LGBM	input	input	0.9973548227722554	0.0003757715649319	0.0004763980012763	0.0001694279435187	0.0005070303219859	0.0003668705487877	0.0002939029715189	0.9973548227722554	9.524607533959608e-05	0.00017838661503	7.201213541522447e-05	0.0001101310499401
713d1efeff0289816c9f3328fabc8d01	IHECRE00002322.1	d4702bdd-f4a5-416a-85ae-a2f568435cba	fc	split6	LGBM	h3k27ac	h3k27ac	0.999063580388543	0.999063580388543	0.0001086069777988	0.0001103168539446	0.0001407932076085	0.0001184237006328	0.0001059692047669	6.619314019185318e-05	6.201602382592265e-05	0.0001161499676336	3.716837733780006e-05	7.078215771569611e-05
718bc700a919161d198627be9fd78280	IHECRE00004607.2	b9b59c05-5e1a-4b3b-ab33-b1ed3c435a9b	gembs_pos	split6	LGBM	wgbs-standard	wgbs-standard	0.9990419943082822	0.0001523542326139	9.884727352076624e-05	0.000100403495768	0.0001183693815883	0.0001077818402191	9.644653760433196e-05	6.0244853197728655e-05	5.644310332567328e-05	0.0001057124307553	6.140254312439774e-05	0.9990419943082822
718c50d1e82eb80709759f666bf46876	IHECRE00000267.2	12cec31d-3484-4a9b-a8b6-9d249ad7e506	gembs_neg	split6	LGBM	wgbs-standard	wgbs-standard	0.9990135826839226	0.0001579335028612	0.0001024670984689	0.0001040803101699	0.0001227041135978	0.0001117288524157	9.997844668542542e-05	6.245104275500578e-05	5.851007134912775e-05	0.0001095836603862	5.6980217387789065e-05	0.9990135826839226
71a29578c7deadcc08d3d62f1bb0a1b0	IHECRE00000150.3	7811ee51-a6b4-4f53-a11b-dffcf0c1d9e7	Unique_raw	split6	LGBM	mrna_seq	mrna_seq	0.9949428421198538	0.0003138777353663	0.0002062500485835	0.0002094971883648	0.000249106562473	0.000226868715686	0.0002012407864991	0.0001257040630092	0.9949428421198538	0.003319609348979	7.058459582486609e-05	0.0001344188353601
71bb93be0b104f917b9aeac5d8903719	IHECRE00001039.6	4b84d196-177c-48b4-a7a5-bffad11f4762	fc	split6	LGBM	h3k4me3	h3k4me3	0.9989559804111384	0.0001735663627594	0.0001077228210054	0.000109418777248	0.000131745179078	0.9989559804111384	0.0001721248941475	6.565426952476707e-05	6.151115857807004e-05	0.000115204404236	3.6865793894372585e-05	7.020592838988531e-05
71f807d5d12b14682a5ffa397ce16d27	IHECRE00002229.1	63aaef8e-25fc-42f9-98e2-0589a7367923	Unique_plusRaw	split6	LGBM	rna_seq	rna_seq	0.9989825462986194	0.0001706538777797	0.0001121095059941	0.0001138745249082	0.0001396984853341	0.0001222428139059	0.0001093866659195	6.832784041606817e-05	6.972809386948107e-05	0.9989825462986194	3.836704147741848e-05	7.306485177595937e-05
7234170aec117364c9a1d20d4855a9c3	IHECRE00004673.6	7ffc0d13-5d7c-430d-bb9d-45b97d4608ce	raw	split6	LGBM	h3k27ac	h3k27ac	0.9981204404471034	0.9981204404471034	0.0001813060146677	0.0001841604429543	0.0005495596684228	0.0001994931184206	0.0001769025764566	0.0001105013203548	0.0001035281374483	0.0001938981100684	6.204804243113684e-05	0.0001181621216712
7287cd366531441a1edbbfe1b81f27f7	IHECRE00001449.1	a713254c-d8bc-4430-af24-c5f367090306	raw	split6	LGBM	h3k27ac	h3k27ac	0.9978340594199274	0.9978340594199274	0.0001084733180807	0.0001101810899274	0.0013677521678374	0.0001218191243697	0.0001058387912858	6.61116780552665e-05	6.193970235531665e-05	0.0001160070249586	3.712263520466328e-05	7.069504799733217e-05
728e72733cf3d62a72cf6b1e2cbdd21b	IHECRE00001954.2	63c673d0-ca21-4d3e-bdd1-ba5b4f23bffa	gembs_neg	split6	LGBM	wgbs-pbat	wgbs-pbat	0.9972543148861508	0.0003587739867305	0.0002274916481382	0.0002310732093821	0.0002724207228738	0.0002480540696518	0.0002219664844091	0.0001386502678085	0.0001299007463154	0.0002432914358147	0.9972543148861508	0.0006740625427247
72b053d8cfee60985c97b7595ee58c2d	IHECRE00000964.7	7b47d1c2-54cf-477b-9e3d-3dc271ede832	pval	split6	LGBM	h3k4me3	h3k4me3	0.9990169069959424	0.0001693650216477	0.0001094772596994	0.000111200837306	0.0001310987654696	0.9990169069959424	0.0001068183498475	6.672355447109702e-05	6.251296632606475e-05	0.0001170806924971	3.746621240075602e-05	7.134934439182717e-05
733de5b15df3445b690eea307bda0ab0	IHECRE00002525.1	daf0f3f5-073b-4603-9d52-5bd10db65d32	Unique_minusRaw	split6	LGBM	rna_seq	rna_seq	0.9990024831733711	0.0001668517566452	0.000109638814853	0.0001113649359363	0.0001324205665367	0.0001195488029503	0.0001069759812586	6.682201815318351e-05	7.491781482128876e-05	0.9990024831733711	3.752150114033314e-05	7.14546343335721e-05
735011e2e8cfe43b52fd304b82524d2f	IHECRE00002290.1	9bda000a-33fa-4271-bbfb-0a1977888217	Unique_minusRaw	split6	LGBM	rna_seq	rna_seq	0.998952681081483	0.0001672279662499	0.0001098860233693	0.0001116160364303	0.0001343279633815	0.0001198183560482	0.0001072171857411	6.697268534147901e-05	0.0001210308521434	0.998952681081483	3.760610288140112e-05	7.161574693003757e-05
739709d4c25ab2ff61c8341860bf5be7	IHECRE00002647.1	e792b821-c99c-4b1f-a5bd-1e1c7468efc1	Unique_minusRaw	split6	LGBM	rna_seq	rna_seq	0.9990044884436208	0.0001668520915621	0.000109639034928	0.000116780949608	0.0001324208323409	0.0001195490429173	0.0001069761959885	7.171171268953692e-05	6.260534212582191e-05	0.9990044884436208	3.752157645621195e-05	7.14547777624973e-05
73e29ae278bb26a11f65c7e11b25d54d	IHECRE00000335.2	095e5d9d-dd86-45e1-ab00-f7d920b15318	ctl_raw	split6	LGBM	input	input	0.998872069810404	0.000243838824767	0.0001092256946935	0.0001108705495634	0.000142417909954	0.0001275235465709	0.0001065010789304	0.998872069810404	6.23272908668363e-05	0.0001167329404606	3.735493058832728e-05	7.113742320068593e-05
740474999b6981c955cd0b91f4d7dc98	IHECRE00004635.6	e09563f2-ad32-412b-91d3-8f5c1229dde6	fc	split6	LGBM	h3k9me3	h3k9me3	0.8419477093280843	0.0004373932019551	0.0003364474213466	0.1554388791092246	0.0003237629025243	0.0003619364952058	0.8419477093280843	0.0004239072498403	0.0001543826850743	0.0002891437207409	9.252695576506234e-05	0.0001939109302383
7417bff97b8d856558f88539634c6841	IHECRE00002632.1	0dd0357a-840f-46c1-b86c-7b31e3d3d333	Unique_plusRaw	split6	LGBM	rna_seq	rna_seq	0.9990031355205272	0.0001668518655991	0.000109638886447	0.0001113650086574	0.0001366198721022	0.0001195488810155	0.0001069760511137	6.682206178786335e-05	7.006564611425268e-05	0.9990031355205272	3.752152564181835e-05	7.145468099334351e-05
7418228b93bb29165644d3ac860089bf	IHECRE00000290.2	e8dc7448-dc97-4057-a492-978243fe4033	fc	split6	LGBM	h3k27me3	h3k27me3	0.9988317616943032	0.0002749565495446	0.9988317616943032	0.0001111141222757	0.0001309965339244	0.000180991444408	0.0001067350523052	7.186804219157948e-05	6.246421836782438e-05	0.000116989392323	3.743699604029712e-05	7.468595431614994e-05
7447994b1fa2e0d91e5a7905fab93365	IHECRE00002345.1	07819fad-b5f5-4fe9-a45c-ff697b07df14	pval	split6	LGBM	h3k27ac	h3k27ac	0.998921332337129	0.998921332337129	0.0001085915141874	0.0001103011468786	0.0001302930306581	0.0001184068393029	0.0001059541167252	6.618371552119748e-05	0.0001166721821071	0.0002143299525825	3.716308525293749e-05	7.077207965439191e-05
745554f59cd37d2108116ab3a405c205	IHECRE00002593.1	d4e44c98-efa7-4192-b92e-266514868ed0	raw	split6	LGBM	h3k4me1	h3k4me1	0.9990257945539088	0.0001745875548787	0.0001091518357591	0.0001108702899874	0.9990257945539088	0.0001190178069903	0.0001065008295844	6.652521700753296e-05	6.232714494290765e-05	0.0001167326671593	3.73548431310008e-05	7.113725665001234e-05
745e1c9f12e6a75bc54c4c9a19ad1061	IHECRE00002067.1	41844a41-a9d8-47e3-9699-651cca6131a4	fc	split6	LGBM	h3k27me3	h3k27me3	0.9988947486477936	0.0001764639925676	0.9988947486477936	0.0001111211292015	0.0001310047946474	0.0001391471412475	0.0001872136928991	7.209811605252531e-05	6.246815740037024e-05	0.000116996769747	3.743935684060288e-05	7.129820160243321e-05
745ebc4d407fb686293a73ab3969636d	IHECRE00003825.5	1834b585-ddc4-496a-932c-7a9bf9d8b90a	raw	split6	LGBM	h3k9me3	h3k9me3	0.9989413169358836	0.0001660778121294	0.000125655119859	0.0001108483679171	0.0001306832263165	0.0001710284676484	0.9989413169358836	6.689501519262347e-05	6.231482117199309e-05	0.0001167095859377	3.734745706302483e-05	7.112319088051111e-05
749b363414e6ae449a36f2397039f000	IHECRE00001235.5	aea2aa2c-6af2-475c-9bb0-3fdc6d0339b3	fc	split6	LGBM	h3k36me3	h3k36me3	0.9990041056012544	0.0001665014135371	0.0001094086032932	0.9990041056012544	0.0001310165495819	0.0001192977831226	0.0001067513609218	6.733916931735629e-05	6.247376260814219e-05	0.0001170072677548	3.744271623813713e-05	7.865577237023344e-05
74b6b60a36d151405e098bce0fa56df5	IHECRE00001480.1	3c21010d-8fe4-4734-8236-176ed718f701	fc	split6	LGBM	h3k4me3	h3k4me3	0.9990154648689994	0.0001708083232447	0.0001094771016639	0.0001112006767825	0.0001310985762225	0.9990154648689994	0.0001068181956503	6.672345815257132e-05	6.251287608571706e-05	0.0001170805234857	3.7466158316551854e-05	7.134924139576056e-05
74b766cca9f3a39dd689ff3572399572	IHECRE00003155.2	72dd9c12-179c-4f80-a5ea-4615845ffe30	raw	split6	LGBM	h3k27ac	h3k27ac	0.9990293362650038	0.9990293362650038	0.0001086032551621	0.0001103130726998	0.0001732607958834	0.0001194525029118	0.000105965572543	6.69618162756698e-05	6.201389815101767e-05	0.0001161459864517	3.716710334630413e-05	7.07797315708533e-05
74d2ab8726e31463de9c3f77d71a805f	IHECRE00003692.4	940484e0-b895-494b-a33a-ac7f388ac65d	gembs_pos	split6	LGBM	wgbs-standard	wgbs-standard	0.9989455609459312	0.0001597108950378	0.0001036202687328	0.0001052516356055	0.0001240850323236	0.0001129862549591	0.0001011036095276	6.315387016527794e-05	5.91685468542122e-05	0.0001108169208225	0.0001145420200398	0.9989455609459312
74e59ce1cdbb9cac17a9a2ee8d0aa6b3	IHECRE00000118.3	8cb18b91-e043-48ed-95cc-15545236ea07	Unique_plusRaw	split6	LGBM	rna_seq	rna_seq	0.998470415826202	0.0002024908691921	0.0001321723000083	0.0001342531816191	0.00016469852356	0.0001441190354926	0.000128962188323	8.055559376795472e-05	0.0004109590581897	0.998470415826202	4.523309661937411e-05	8.61403270254081e-05
75041ca66386185503f8d2f4f7a445f2	IHECRE00000980.8	68531edc-00be-43f4-8cc7-5aba8c5c337a	raw	split6	LGBM	h3k4me1	h3k4me1	0.9989942721019563	0.0001761067485739	0.0001131546111006	0.0001149360838404	0.9989942721019563	0.0001233823835428	0.0001104063882179	6.964477460262279e-05	6.461278271664674e-05	0.0001210134439177	3.872470598242007e-05	7.374597554879052e-05
750de5d253e402b07a1995f23a78b8cd	IHECRE00002610.1	5f03c0a3-9f0a-4b41-8365-b06317dceb2d	raw	split6	LGBM	h3k27ac	h3k27ac	0.9990679868273976	0.9990679868273976	0.0001086074568174	0.0001103173405047	0.0001300571785287	0.0001184242229487	0.0001059696721513	6.619343214126519e-05	6.201629735187471e-05	0.0001161504799211	3.716854127149285e-05	7.71085509653884e-05
753370bd10b674c35a4be132da38d529	IHECRE00001510.1	2551fafa-fcd0-4432-ada7-087ccd504068	pval	split6	LGBM	h3k4me3	h3k4me3	0.9989930139823082	0.0001693609710248	0.0001301002234647	0.0001111981777683	0.0001343865737649	0.9989930139823082	0.0001068157951237	6.672195867548482e-05	6.251147123309256e-05	0.0001170778923337	3.746531633912037e-05	7.134763796339097e-05
753f87ab505bffecaa28cb859694e9ea	IHECRE00001856.6	500f6bb6-2020-464f-b69b-8c826944429f	fc	split6	LGBM	h3k36me3	h3k36me3	0.9989453975087282	0.000183512816261	0.0001094021737196	0.9989453975087282	0.0001337990300819	0.0001481257809147	0.0001067450875054	6.745440775082194e-05	6.247009123640799e-05	0.0001170003916334	5.479230337684302e-05	7.130040879146238e-05
753fe98d6aed6d8661d026c0339e573c	IHECRE00001234.5	7911b36d-fd72-410e-af85-0dad0ab68796	pval	split6	LGBM	h3k36me3	h3k36me3	0.9989984424170666	0.000166500469669	0.0001094079830745	0.9989984424170666	0.0001310158068713	0.0001192971068438	0.0001067507557665	6.668133216237236e-05	7.615082519536349e-05	0.0001170066044605	3.744250398175364e-05	7.13041949079591e-05
75957551584256efa09da2a18eaf1bdc	IHECRE00003375.2	90eee55c-88ea-4503-97a9-0f5378c5c77a	fc	split6	LGBM	h3k27ac	h3k27ac	0.999074507481456	0.999074507481456	0.0001086081656697	0.0001103180605169	0.0001300580273777	0.0001184249958725	0.0001059703637875	6.619386416839209e-05	6.201670211594116e-05	0.0001161512380047	3.696816914623448e-05	7.07829318838563e-05
75c04c85bd0b6a924f79f9968d114cd2	IHECRE00000324.2	d6c64f59-e7f2-4192-911d-75da3eaf04e0	fc	split6	LGBM	h3k27ac	h3k27ac	0.999013921953482	0.999013921953482	0.0001086015794912	0.0001103113706476	0.000150122748038	0.0001580153225717	0.0001059639375697	6.696078310250994e-05	6.20129413207124e-05	0.0001161441944018	3.716652988435607e-05	7.077863948997813e-05
75cabde23aa3d405aac49949fd13d443	IHECRE00001052.6	e3430ca5-503a-4294-a10d-69e799e9d5dc	raw	split6	LGBM	h3k9me3	h3k9me3	0.9989005853196572	0.0001670589895442	0.0001082390878871	0.0001099431720829	0.000129616057586	0.0001598836907136	0.9989005853196572	0.0001395263330043	6.180595381024243e-05	0.0001157565269708	3.704247501242563e-05	7.054239373110152e-05
75ccb1b2601ce48f837991b489ad0c5c	IHECRE00001463.1	2c3cc8e5-164d-403e-9138-7698c82f9f4c	fc	split6	LGBM	h3k27ac	h3k27ac	0.999072070733784	0.999072070733784	0.0001086079007739	0.0001103177914506	0.0001300577101655	0.0001206630977607	0.0001059701053253	6.619370272122955e-05	6.201655085689756e-05	0.0001161509547113	3.716869320594083e-05	7.078275924393487e-05
75f2a16368e208691ca589d194ede90e	IHECRE00004910.1	26cf47dc-c576-4739-bc01-378d6fa9cf01	fc	split6	LGBM	h3k4me3	h3k4me3	0.9990119480892368	0.0001693641809559	0.0001094767162776	0.0001112002853288	0.0001310981147233	0.9990119480892368	0.000106817819624	6.672322326961348e-05	6.251265602504208e-05	0.0001170801113335	4.242981299598799e-05	7.134899022890974e-05
75f4683bad158bf5fb90c96d2f87f8b2	IHECRE00000015.3	cd79ce09-9bd8-4685-9aa7-6fe9a01475ba	Unique_plusRaw	split6	LGBM	rna_seq	rna_seq	0.9970416908319848	0.0004865451805279	0.0003180457640992	0.0003752592171197	0.0003965353910676	0.0003533480239692	0.0003103212830715	0.0001938406562553	0.0002082902213307	0.9970416908319848	0.0001088442493319	0.0002072791812416
761000d337aa3f6103571b636358a072	IHECRE00003705.6	2dac8355-f000-4bcd-b186-2547c6b2db8c	raw	split6	LGBM	h3k4me1	input	0.6094063702003993	0.0149460011635554	0.0081888099752943	0.0034435958023963	0.34911774856995	0.0035296277547695	0.0033541605697463	0.6094063702003993	0.0017191294034127	0.003302089009742	0.0010303345235081	0.0019621330272255
76407acb94a027cea422f9c63c7041c6	IHECRE00002696.1	c38ea79e-620f-43b8-8fcd-5d464956c818	pval	split6	LGBM	h3k4me1	h3k4me1	0.9990196564034194	0.0001768344453623	0.0001091511651154	0.0001108696087853	0.9990196564034194	0.0001190170757287	0.0001065001752288	6.65248082675429e-05	6.232676199644389e-05	0.0001167319499379	4.125078658486976e-05	7.113681957302284e-05
765cc3082fba0755f1eb2cfb7a047a52	IHECRE00001409.1	66940165-1ded-4b26-bb98-755ae57b4faa	raw	split6	LGBM	h3k4me3	h3k4me3	0.9990084149872892	0.0001693635819832	0.0001094763291027	0.0001111998920583	0.0001395980163851	0.9990084149872892	0.0001068174418525	6.672298729650973e-05	6.25124349430148e-05	0.0001170796972684	3.7465893924264094e-05	7.134873789633573e-05
76654e79435e5eda85cd63310bb532a6	IHECRE00000142.3	d68ef71a-6619-4be2-ab76-ac39a82d9179	pval	split6	LGBM	h3k27me3	h3k27me3	0.9989958477614724	0.0001672849333019	0.9989958477614724	0.0001111323758796	0.0001310180537707	0.0001286139934127	0.0001067525865243	7.111864079272715e-05	6.247447986362762e-05	0.0001170086111044	3.7443146114496255e-05	7.130541776309343e-05
767188216ebabc473b4d7322b75147f3	IHECRE00001392.1	ba958b29-7a6f-4129-b9eb-3b53c560a30a	raw	split6	LGBM	h3k4me3	h3k4me3	0.9990167368720732	0.0001695352840879	0.0001094772410564	0.0001112008183695	0.0001310987431446	0.9990167368720732	0.0001068183316573	6.672354310865743e-05	6.25129556806516e-05	0.0001170806725593	3.7466206020586696e-05	7.134933224165588e-05
7686f09d294178666f670040b6d58a2f	IHECRE00001020.4	5aaa0d62-33bb-410a-9eae-90a4ffe4ab11	pval	split6	LGBM	h3k4me3	h3k4me3	0.9990169069959424	0.0001693650216477	0.0001094772596994	0.000111200837306	0.0001310987654696	0.9990169069959424	0.0001068183498475	6.672355447109702e-05	6.251296632606475e-05	0.0001170806924971	3.746621240075602e-05	7.134934439182717e-05
76b57d20cbfdfd9a04b8393a1bdbd03b	IHECRE00002442.1	49b6fa87-54cf-465c-b70a-880342311f75	raw	split6	LGBM	h3k27ac	h3k27ac	0.999074307052449	0.999074307052449	0.0001086081438813	0.0001103180383855	0.0001300580012861	0.0001184249721147	0.0001059703425283	6.619385088893159e-05	6.201668967448066e-05	0.0001161512147031	3.716877640418529e-05	7.078291768376147e-05
76c6dcc4cfeb2d1ebd970d3fb5451744	IHECRE00001856.6	7cc1a331-c42a-4670-b4d5-430dd1e49c48	pval	split6	LGBM	h3k27ac	h3k27ac	0.9917831949399964	0.9917831949399964	0.000233935711615	0.0002376187262889	0.0005633957730153	0.0002617764930688	0.0002282540388181	0.0001426302935908	0.0001970422346281	0.0061196300325609	8.005941218800275e-05	0.0001524623442292
76e39f50d4884202deee4eb84bfc3f1d	IHECRE00001431.1	96d86179-5069-4a97-843b-440958d22d2a	pval	split6	LGBM	h3k4me1	h3k4me1	0.9990231573820298	0.0001772268375438	0.0001091515476262	0.0001108699973183	0.9990231573820298	0.0001190174928138	0.0001065005484496	6.652504139802168e-05	6.232698041522994e-05	0.000116732359015	3.735474452379527e-05	7.113706886589925e-05
7718bc3e56d115c87c4d29e363c0adae	IHECRE00000304.2	a175b974-8d58-4ccd-883e-af1cca915c38	raw	split6	LGBM	h3k27ac	h3k27ac	0.9990741373061168	0.9990741373061168	0.0001086081254284	0.0001103180196421	0.0001302278827998	0.0001184249519939	0.0001059703245236	6.61938396423573e-05	6.201667913762115e-05	0.0001161511949686	3.716877008907597e-05	7.078290565748816e-05
773852bf0b34149678e83604fdf133ec	IHECRE00001338.1	6bb27065-cb06-4cee-bea2-d5f1af7c185f	pval	split6	LGBM	h3k27ac	h3k27ac	0.9988903181023132	0.9988903181023132	0.0001263189211335	0.000128307648878	0.0001652427080262	0.0001567962905336	0.0001232509723668	7.698811093851027e-05	7.212977822833442e-05	0.0001350920437944	4.3229904935665033e-05	8.232551885117898e-05
777810db3f295a7f44b06ad91c5a7658	IHECRE00002336.1	211868e1-9cf5-4d99-901b-658d7a8256e3	Unique_plusRaw	split6	LGBM	rna_seq	rna_seq	0.9989815832963784	0.0001705519790674	0.0001115890128505	0.0001133458372744	0.0001390499042602	0.0001216752746421	0.0001088788141623	6.801061332511115e-05	7.440072196281735e-05	0.9989815832963784	3.8188914013087765e-05	7.272563206348268e-05
77c00ae6e6e417399a39779b00cfa634	IHECRE00001853.6	ad70feb8-37ca-4c77-b4bf-43e587c9ec8d	fc	split6	LGBM	h3k4me3	h3k4me3	0.9990146356652322	0.0001701971546472	0.0001094770107956	0.0001112005844836	0.0001310984674079	0.9990146356652322	0.0001076012845414	6.738127299339426e-05	6.251282419872014e-05	0.0001170804263064	3.746612721885546e-05	7.134918217439528e-05
77d53f8722bffe776f9052df76586a91	IHECRE00002350.1	26216a2f-4fb3-41aa-8d2b-f9e740becedf	pval	split6	LGBM	h3k27ac	h3k27ac	0.999074307052449	0.999074307052449	0.0001086081438813	0.0001103180383855	0.0001300580012861	0.0001184249721147	0.0001059703425283	6.619385088893159e-05	6.201668967448066e-05	0.0001161512147031	3.716877640418529e-05	7.078291768376147e-05
77e8e2323579eb343c30214dc6d44470	IHECRE00000828.1	aa54d00c-3307-444e-b6a2-8d8127554fe8	fc	split6	LGBM	h3k9me3	h3k9me3	0.9990101907085674	0.0001660892626573	0.0001091377776519	0.0001108560105535	0.0001306922365023	0.0001190024782046	0.9990101907085674	6.651664895526603e-05	6.231911757735292e-05	0.0001167176326861	3.735003204938737e-05	7.11280945944713e-05
785bfc4211d5f39fc38b7f5fd312b5a7	IHECRE00001029.7	3ed67ee7-8594-45e1-ab90-ba86b8adeafc	pval	split6	LGBM	h3k4me1	h3k4me1	0.9988570448188908	0.0002432108780381	0.0001840240855619	0.0001109431139441	0.9988570448188908	0.0001201347430283	0.000106570783508	7.972034782524672e-05	6.236808385720771e-05	0.0001168093417553	4.798982119971187e-05	7.118398239135994e-05
7865b195d15757a07aff79b892eeee28	IHECRE00000090.3	0bc84d6e-37d9-4174-bf3a-836e3f0fe7cf	ctl_raw	split6	LGBM	input	input	0.9989056918353852	0.0001901758293351	0.0001383148706485	0.0001031229909099	0.0001560697356992	0.0001401072762113	9.90588559151172e-05	0.9989056918353852	5.797190213999784e-05	0.0001085757219154	3.474459342601043e-05	6.616638841390891e-05
7866010734d48b4729ec8956469a4c20	IHECRE00000807.3	f3c8087a-d876-430f-a229-5d55d14dcc0f	fc	split6	LGBM	h3k9me3	h3k9me3	0.9988007831943612	0.0001663573531388	0.0001375791004401	0.0001108327734717	0.00013066484145	0.0002848877231632	0.9988007831943612	6.733983061959941e-05	6.230605455595357e-05	0.0001166931669203	3.7342202922678026e-05	8.521375895627825e-05
788d69617e74dc3d555e3c60d6927621	IHECRE00002525.1	daf0f3f5-073b-4603-9d52-5bd10db65d32	Unique_plusRaw	split6	LGBM	rna_seq	rna_seq	0.9989981778273392	0.0001668510375734	0.0001096383423487	0.0001113644559929	0.0001385469984807	0.0001195482877374	0.0001069755202301	6.682173017400873e-05	7.310013429793902e-05	0.9989981778273392	3.7521339435984286e-05	7.145432638946629e-05
78902471daa771443e2e648a317d22fb	IHECRE00001542.1	687c6cf3-4c56-4e00-93b2-419604d02271	raw	split6	LGBM	h3k27ac	h3k27ac	0.9988515383026632	0.9988515383026632	0.0001232386078563	0.0001251788400594	0.0001807835130974	0.0001477330446899	0.0001202454716611	0.0001266198168118	7.037087851984909e-05	0.0001317977960886	4.217573467399458e-05	8.031799387793068e-05
7893a9986647bac15aae46429d8bd12a	IHECRE00000043.3	9cf12c10-316c-45d2-adec-5ea53e80f354	fc	split6	LGBM	h3k27me3	h3k27me3	0.9990029146520772	0.000166504502968	0.9990029146520772	0.0001111331620293	0.0001310189805917	0.0001192999966909	0.0001067533416915	7.414167015688332e-05	6.247492180772156e-05	0.0001170094388226	3.744341098708616e-05	7.130592217718884e-05
79077ae4cec492bc980da46fff7ab5d6	IHECRE00000247.3	cc9c4e2d-38f9-4b62-8070-eeff484e7e55	fc	split6	LGBM	h3k4me3	h3k4me3	0.9989362956961996	0.000234280134593	0.0001115889918206	0.0001133458159134	0.0001336275598042	0.9989362956961996	0.0001088787936431	6.801060050791551e-05	6.371879335667616e-05	0.0001193390889878	3.818890681605243e-05	7.272561835770046e-05
791449100c86894b6811e16a0d158df5	IHECRE00003155.2	72dd9c12-179c-4f80-a5ea-4615845ffe30	pval	split6	LGBM	h3k27ac	h3k27ac	0.9989624526373913	0.9989624526373913	0.0001085959843249	0.0001103056873926	0.0001300434402454	0.0001194445057325	0.000105958478295	6.695733327499957e-05	7.162193603938261e-05	0.0002166803892771	3.71646150603155e-05	7.077499296605256e-05
791571d19a668dd5e989c3b83f8c90ad	IHECRE00001936.1	560a707c-11f9-456f-9667-23fa8be1b9b6	fc	split6	LGBM	h3k9me3	h3k9me3	0.9990101907085674	0.0001660892626573	0.0001091377776519	0.0001108560105535	0.0001306922365023	0.0001190024782046	0.9990101907085674	6.651664895526603e-05	6.231911757735292e-05	0.0001167176326861	3.735003204938737e-05	7.11280945944713e-05
79206ce1525fa9d586c80093d8302ce9	IHECRE00000084.3	433bc629-750b-4674-bbb1-9759454f2728	pval	split6	LGBM	h3k27ac	h3k27ac	0.9990580584923672	0.9990580584923672	0.0001086063775203	0.0001103162442154	0.0001388413118439	0.000125901235521	0.0001059686190675	6.619277433761241e-05	6.201568105890409e-05	0.0001161493256644	3.716817190550855e-05	7.078176649762583e-05
7951c6e5a27804bf1bfd5d1d86ff4bca	IHECRE00002578.1	e5a31b67-962f-4531-bb1a-47a7b6a2ef07	Unique_plusRaw	split6	LGBM	rna_seq	rna_seq	0.998994481038352	0.0001668504201417	0.0001096379366324	0.0001113640438892	0.0001366186885482	0.0001195478453494	0.0001069751243676	6.682148290044836e-05	7.872815725758722e-05	0.998994481038352	3.752120058840929e-05	7.145406197300111e-05
7965fdb2f4b8108915b66a6c1e65a270	IHECRE00002331.1	87c1cdcf-66f8-4960-ae3d-b8e1541f41c7	pval	split6	LGBM	h3k4me1	h3k4me1	0.999023680879101	0.0001671705203716	0.0001091516048226	0.0001108700554152	0.999023680879101	0.00011901755518	0.0001065006042568	6.652507625773846e-05	6.232701307512523e-05	0.0001262648212793	3.7354764098015554e-05	7.113710614235968e-05
7984ca79fddab27fd415c1a4b34b7abe	IHECRE00003691.3	e4e8e6cf-7d8a-4b6f-a944-02a221ad8e17	gembs_neg	split6	LGBM	wgbs-standard	wgbs-standard	0.9990020363951256	0.0001584416785394	0.00010279680234	0.0001044152048012	0.0001230989332214	0.0001120883574246	0.0001003001429312	6.265198872552095e-05	5.869833662947361e-05	0.0001099362629052	6.553589735597597e-05	0.9990020363951256
79f05e58c7b5467510ded0a6e1a6d275	IHECRE00001015.4	43e52f53-9251-4460-b822-3522af489eae	ctl_raw	split6	LGBM	input	input	0.990734796211478	0.0017399105039861	0.0008326493408423	0.0008457583258681	0.0009970956612654	0.0009079105069536	0.0008124265151926	0.990734796211478	0.0004754538097537	0.0008904786409593	0.0002849561374206	0.0014785643462797
7a226e2fca3bdf017bd8ec84f6908c53	IHECRE00002049.2	45b14651-58b8-4147-b4d2-6f9407c8e27d	fc	split6	LGBM	h3k4me1	h3k4me1	0.9796462360788742	0.0159835473690586	0.0017197092078374	0.0004120190250927	0.9796462360788742	0.0004422970374693	0.0003957811238873	0.0002618950069304	0.0002316217401351	0.0004338049420174	0.0002087263646921	0.0002643621040047
7a3577fc6744efa35746def89c0fbba1	IHECRE00000985.7	cdf0c164-af1b-4d72-a99c-53f8a95e6b32	raw	split6	LGBM	h3k9me3	h3k9me3	0.9988132824706292	0.000176686022463	0.0001050284947493	0.000106682032316	0.0001257713797237	0.0003312170196602	0.9988132824706292	6.46432856118058e-05	5.997266257457956e-05	0.0001123229511859	3.59437193003783e-05	6.844996178567834e-05
7a492577fb13e72c6aa57f37f9393017	IHECRE00000867.3	84740963-b010-4305-b319-2f6fc79a6b58	gembs_neg	split6	LGBM	wgbs-standard	wgbs-standard	0.9988338515133603	0.0003326619250885	0.0001071364522584	0.0001038128472047	0.0001223887916506	0.0001124137341976	0.0001036138681233	6.229055763490166e-05	5.835971363829505e-05	0.0001093020550499	5.416854179302635e-05	0.9988338515133603
7a607310f7e831c74dd33562931de6e0	IHECRE00000102.3	29b84768-f4e0-487a-9b02-1a1a13b3d8b5	fc	split6	LGBM	h3k4me3	h3k4me3	0.9828985533512054	0.0032835903849441	0.0015552575730562	0.0015797430884304	0.0029427285125978	0.9828985533512054	0.0015174845259913	0.0020089631679157	0.0008880726879695	0.0016632735799632	0.0005322530974011	0.0011300800305248
7a6b2fd887d99a0e5b8f5354dd53f276	IHECRE00003675.3	83e601b8-bef8-49e1-b42e-c29a56e1ac1c	pval	split6	LGBM	h3k36me3	h3k36me3	0.9988503236949128	0.0001664757831072	0.0001093917614569	0.9988503236949128	0.0001309963815218	0.0001842632034185	0.0001958525650593	7.45126332913016e-05	6.246414569640345e-05	0.0001169892562165	3.743695248576672e-05	7.129362283318346e-05
7a74766b3ef3e838aee3f8954047bf88	IHECRE00001001.6	e42eb5e5-c59c-4ef1-b39e-3468d575d801	pval	split6	LGBM	h3k27me3	h3k27me3	0.9989903074358204	0.0001665024017146	0.9989903074358204	0.0001111317595511	0.0001310173271584	0.0001386002525134	0.0001067519944857	6.745877241320466e-05	6.24741333867487e-05	0.000117007962187	3.7442938458755366e-05	7.130502231076392e-05
7a7b7b5dfa5aee1c4ce63ca86cf441a3	IHECRE00000318.2	cd34de67-c526-40fb-aa45-62b2369a1b8a	raw	split6	LGBM	h3k4me3	h3k4me3	0.9990169069959424	0.0001693650216477	0.0001094772596994	0.000111200837306	0.0001310987654696	0.9990169069959424	0.0001068183498475	6.672355447109702e-05	6.251296632606475e-05	0.0001170806924971	3.746621240075602e-05	7.134934439182717e-05
7a7c116ef087cde190dcc762cf847045	IHECRE00000965.7	fbdca06e-23e2-4420-8a48-d7607cb6a3e6	fc	split6	LGBM	h3k36me3	h3k36me3	0.9990111840926288	0.0001665025932909	0.0001094093785131	0.9990111840926288	0.0001310174779059	0.0001192986284128	0.0001067521173137	6.668218264608125e-05	6.247420526897539e-05	0.0001170080968154	3.836612285024252e-05	7.130510435373916e-05
7a8f9083318fe54ca487d851cb92aeb3	IHECRE00002718.1	73331692-fa6c-447d-8676-bf910da1e06d	Unique_raw	split6	LGBM	mrna_seq	mrna_seq	0.9983164272782916	0.0001775267771912	0.0001166534044787	0.000118489961187	0.0001396921822576	0.0001271974244176	0.0001138202052621	7.109722886148604e-05	0.9983164272782916	0.0007031472105644	3.992209196204406e-05	7.602623552586825e-05
7aa7958b5316e013dad02caaf6ea57d4	IHECRE00004701.5	7ddb22af-d004-4195-9e10-f7c3f0a3ee25	fc	split6	LGBM	h3k9me3	h3k9me3	0.9989453345520796	0.0001660784800734	0.000109130692382	0.0001108488137353	0.000130683751908	0.0001243584398171	0.9989453345520796	7.044923590634713e-05	6.231507179435753e-05	0.0001167100553289	3.734760726979458e-05	0.000126743299705
7aad12b1fa62983b77ebfe84a3bda8b2	IHECRE00002305.1	ac59babf-c79a-49fa-93a1-e5916d6f6659	pval	split6	LGBM	h3k27ac	h3k27ac	0.999068958793066	0.999068958793066	0.0001086075624786	0.0001103174478294	0.0001354105198739	0.0001184243381604	0.0001059697752463	6.619349653902827e-05	6.201635768581865e-05	0.0001161505929207	3.716857743174074e-05	7.07825387675978e-05
7ab1b74b4cd3b95b32c619f3ab91196f	IHECRE00003716.2	76e46fd8-00f4-489e-afc3-acac5e1729e2	gembs_neg	split6	LGBM	wgbs-pbat	wgbs-pbat	0.9996704373162024	3.2370610755399695e-05	2.1024627251041432e-05	2.1355632765953958e-05	2.5176942541657005e-05	2.2924992610567582e-05	2.0513995283427128e-05	1.2890664834190882e-05	1.200534082576382e-05	2.2484833149864146e-05	0.9996704373162024	0.0001388150437797
7abb7224922fb1e7d2cd37f49b6e1182	IHECRE00002232.1	169e5a52-a981-48b9-a15c-32c47937d6af	Unique_minusRaw	split6	LGBM	rna_seq	rna_seq	0.9989979372778428	0.0001668509973972	0.0001096383159488	0.0001113644291774	0.0001387153659598	0.0001195482589512	0.0001069754944714	6.682171408395581e-05	7.317250658206479e-05	0.9989979372778428	3.752133040119372e-05	7.145430918392716e-05
7ad046384208e1a27a55597de018a5c6	IHECRE00001954.2	63c673d0-ca21-4d3e-bdd1-ba5b4f23bffa	gembs_pos	split6	LGBM	wgbs-pbat	wgbs-pbat	0.9976485690439234	0.0002961923449009	0.0001857528167617	0.0001886772541857	0.000222438568766	0.000202542565954	0.0001812413776203	0.0001132115310648	0.000106067320383	0.0001986537521989	0.9976485690439234	0.0006566534242407
7af6e0fd5ed0c9604697ff5d607bc8c2	IHECRE00004905.1	873de0f3-acac-48e1-806f-dd40d10b1225	pval	split6	LGBM	h3k27me3	h3k27me3	0.9990038180728374	0.0001665046535417	0.9990038180728374	0.0001111332625295	0.0001310190990751	0.0001258545115839	0.0001067534382309	6.668300775049377e-05	6.247497830519572e-05	0.0001170095446369	3.74434448480032e-05	7.130598666073485e-05
7b0f4cf00d15343cb4b44653c8b664cc	IHECRE00004657.5	1176015e-2de6-4aaa-9263-423b378b3e46	ctl_raw	split6	LGBM	input	input	0.9890715560923246	0.0034674579075061	0.0009074125970109	0.000850714624845	0.0011621790869171	0.0014338732851175	0.0008171874836429	0.9890715560923246	0.0004782400563194	0.0008956970091883	0.0002866260326722	0.0006290558244558
7b3b204fc800042b8d9641994b87793d	IHECRE00000267.2	12cec31d-3484-4a9b-a8b6-9d249ad7e506	gembs_pos	split6	LGBM	wgbs-standard	wgbs-standard	0.9990096659112756	0.0001579328836608	0.0001024666967323	0.0001040799021085	0.0001227036325191	0.0001117284143671	9.997805470592478e-05	6.245079790694737e-05	5.850984195219961e-05	0.0001095832307481	6.0900634023160765e-05	0.9990096659112756
7b49929f2079323bece1f589b520c496	IHECRE00004636.5	ee74a95a-e259-451d-8841-374429265751	raw	split6	LGBM	h3k27me3	h3k27me3	0.99898073906751	0.0001690353235998	0.99898073906751	0.0001128223541792	0.0001330104314733	0.0001321960749044	0.00010837596183	7.120602333169989e-05	6.342452267894167e-05	0.0001187879486924	3.80125400818647e-05	7.238975171812061e-05
7b721fce9b73010032f6def8936224ca	IHECRE00000666.1	d0131007-971b-46b8-af7a-d6407bc37742	pval	split6	LGBM	h3k27me3	h3k27me3	0.999003039075259	0.0001665045237057	0.999003039075259	0.0001111331758707	0.0001310189969097	0.0001258575114321	0.0001067533549873	6.745963214203382e-05	6.247492958880853e-05	0.0001170094533958	3.7443415650564376e-05	7.130593105815364e-05
7b75bf683cca370deb84437876669ece	IHECRE00002397.1	142adcb1-306a-4317-917c-4256403bb50e	Unique_plusRaw	split6	LGBM	rna_seq	rna_seq	0.999002967853572	0.0001668518375957	0.0001096388680459	0.0001113649899665	0.000131292291091	0.0001195488609511	0.0001069760331595	6.682205057283183e-05	7.556102669993767e-05	0.999002967853572	3.752151934442073e-05	7.145466900079977e-05
7bc4c0bd2472be786ea236962b423fd1	IHECRE00003705.6	2dac8355-f000-4bcd-b186-2547c6b2db8c	pval	split6	LGBM	h3k4me1	h3k4me1	0.9806183044410658	0.0035987780798666	0.0048188357112739	0.0026010536756015	0.9806183044410658	0.001754500468161	0.0015182706000534	0.0009483802289501	0.0008885327196162	0.0017066860251571	0.0005325288104955	0.0010141292397586
7bd7a48d09811d297ee34d6c7ed2244c	IHECRE00000224.3	e5c74e2f-fdd7-452c-ab9b-6ee0ab9d0cdc	fc	split6	LGBM	h3k4me1	h3k4me1	0.9985605877278352	0.0003858689464527	0.0001315144454111	0.0001335849699536	0.9985605877278352	0.0001855557445351	0.0001283203112546	0.0001082533705354	7.509649145354569e-05	0.0001406484084857	6.373707763983387e-05	8.683250644304422e-05
7bdc1b6bc7209cc208589910cc5264a5	IHECRE00001516.1	4fd3920d-3464-4bc6-bdfb-88843ac31768	raw	split6	LGBM	h3k36me3	h3k36me3	0.999011976609774	0.0001665027253776	0.0001094094653077	0.999011976609774	0.0001311474223104	0.0001192987230526	0.0001067522020003	6.668223554516171e-05	6.247425482986077e-05	0.0001170081896381	3.74430112438702e-05	7.13051609201907e-05
7be6abfbe8bfae7028086d1d999fb61f	IHECRE00001235.5	aea2aa2c-6af2-475c-9bb0-3fdc6d0339b3	raw	split6	LGBM	h3k36me3	h3k36me3	0.998938358553013	0.0001666748273291	0.0001094014028296	0.998938358553013	0.0001310079270433	0.0001192899318265	0.0001067443353382	9.840480032331248e-05	6.246965104797843e-05	0.0001169995672034	3.853266483820654e-05	0.000112116339207
7c249fe2904875bc177c5bacd9e572d2	IHECRE00001320.1	f5874468-9c71-46c9-9f6d-ace7983dff1d	pval	split6	LGBM	h3k4me1	h3k4me1	0.9985962707220296	0.0003432115003962	0.0001403144133454	0.0001425234819812	0.9985962707220296	0.0001813981752335	0.0001369065515025	8.97278880911584e-05	8.012138978092623e-05	0.0001500595532526	4.8019557922087065e-05	9.14467664646333e-05
7c2e65dfcd0ee72351de2a3e349d6ce0	IHECRE00002184.1	7cab5f90-b924-4c52-97ee-35507e0a2200	Unique_plusRaw	split6	LGBM	rna_seq	rna_seq	0.9989933797244854	0.0001668502362021	0.0001096378157651	0.000111363921119	0.0001366185379367	0.0001195477135572	0.0001069750064358	6.682140923495062e-05	7.983049283886785e-05	0.9989933797244854	3.7521159224198295e-05	7.145398320044454e-05
7c366a3feaba8062da60e4a718289932	IHECRE00002571.1	4dbf5d0c-22e5-4f94-8677-3b8b3f4eb505	fc	split6	LGBM	h3k27ac	h3k27ac	0.999074307052449	0.999074307052449	0.0001086081438813	0.0001103180383855	0.0001300580012861	0.0001184249721147	0.0001059703425283	6.619385088893159e-05	6.201668967448066e-05	0.0001161512147031	3.716877640418529e-05	7.078291768376147e-05
7c719fdd5b29e3ae6a8538f2342419f4	IHECRE00002572.1	6b16dcda-5764-42ce-921d-b55d76e98361	raw	split6	LGBM	h3k27ac	h3k27ac	0.9990449789863356	0.9990449789863356	0.0001086049556632	0.000110314799973	0.0001364945548342	0.0001184214957212	0.0001059672317435	8.910677637302702e-05	6.201486915966802e-05	0.0001161478050563	3.716768530583149e-05	7.078083983422126e-05
7cb2e6c817f792b600d21c85d5b28942	IHECRE00001554.1	5f67b1db-69e5-4713-b6ff-0a87922f478f	pval	split6	LGBM	h3k9me3	h3k9me3	0.9990096181563408	0.0001660891674683	0.0001091377151029	0.0001108559470198	0.0001306921616	0.000119002410002	0.9990096181563408	6.708973033888156e-05	6.231908186105107e-05	0.0001167175657929	3.735001064335547e-05	7.11280538295729e-05
7cb85f48a5411cf23db744a96de8caf8	IHECRE00001501.1	1076739d-e140-4cdd-b9f8-24509370a227	fc	split6	LGBM	h3k4me3	h3k4me3	0.9990169069959424	0.0001693650216477	0.0001094772596994	0.000111200837306	0.0001310987654696	0.9990169069959424	0.0001068183498475	6.672355447109702e-05	6.251296632606475e-05	0.0001170806924971	3.746621240075602e-05	7.134934439182717e-05
7cde55e87652408670afb29d54b0400d	IHECRE00001453.1	4894f9aa-cddd-4c4a-b38e-8ee54c78979d	Unique_plusRaw	split6	LGBM	rna_seq	rna_seq	0.9971654479615406	0.0002932339541869	0.0001926849549453	0.0001957185299032	0.0002401027113074	0.0002101012833923	0.0001880051527068	0.0001174364897546	0.0011937370670289	0.9971654479615406	6.594223739461419e-05	0.0001375896578391
7cfc1017c1b86b006b1881479f8a9d6c	IHECRE00000129.3	b3adf3d7-6c77-4bc6-a996-7aa999aedf39	raw	split6	LGBM	h3k27ac	h3k27ac	0.9989010399016164	0.9989010399016164	0.0001085893082216	0.0001330872035989	0.0002559012334447	0.0001229687024389	0.0001059519643364	8.639170893888816e-05	6.200593426314828e-05	0.000116131070866	3.716233030909303e-05	7.077064196574119e-05
7d4bd9849532e6a7dcc23c7ef0b48720	IHECRE00000648.3	e969878d-02ee-425c-b3ee-92ee7468ffa2	fc	split6	LGBM	h3k4me3	h3k4me3	0.998999663264724	0.0001866227983809	0.0001094753700452	0.0001111989179017	0.0001310965026131	0.998999663264724	0.000106816506088	6.672240277583423e-05	6.251188730850113e-05	0.0001170786716024	3.746556570770018e-05	7.134811285219187e-05
7d589a9eee106062a91b47aa47506868	IHECRE00001460.1	d7a701fb-c20f-449f-b4d2-112bb84c1617	raw	split6	LGBM	h3k4me1	h3k4me1	0.9984599239658004	0.0003318808199748	0.000164854230772	0.0001674496470375	0.9984599239658004	0.0001797550071706	0.0001608503623931	0.0001009904837667	9.41339507881108e-05	0.0001763037141491	5.641777700891404e-05	0.0001074400411382
7d58c92a45602c5452ad5b2418e041d8	IHECRE00003839.3	6c19dcf0-5087-4141-ae02-77ec77231b4c	gembs_neg	split6	LGBM	wgbs-standard	wgbs-standard	0.9990118907443406	0.0001579332353834	0.0001024669249296	0.0001040801338984	0.0001227039057848	0.0001117286631906	9.99782773609095e-05	6.24509369872835e-05	5.850997225587479e-05	0.0001095834747942	5.867373107384576e-05	0.9990118907443406
7da09f06a4f5489cd8fa35a67c5fb1be	IHECRE00002329.1	ae231189-39ed-4de0-9d4d-517c70a2db24	pval	split6	LGBM	h3k27ac	h3k27ac	0.9990385586102212	0.9990385586102212	0.000108604257712	0.0001103140910335	0.000134692610976	0.0001495630362856	0.0001059665507436	6.619148236935536e-05	6.201447062026983e-05	0.0001161470586308	3.716744644719751e-05	7.078038496019357e-05
7da61efc3c2a0a4db8bcca873d2eb0be	IHECRE00000972.6	74073040-3dc4-42e3-afd7-3283b8532546	Unique_plusRaw	split6	LGBM	mrna_seq	mrna_seq	0.9989123701086016	0.0001438116127252	9.449906370980144e-05	9.598682902751798e-05	0.0001131624103891	0.0001105850562779	9.220393418081276e-05	5.759473193080809e-05	0.9989123701086016	0.0002799674918006	3.234025040765761e-05	6.747851094883663e-05
7dd83ae43edf975b41e7ef38fb64b292	IHECRE00000223.3	10e518f4-c2f1-4f0f-a329-327c5a9060bb	Unique_minusRaw	split6	LGBM	mrna_seq	mrna_seq	0.997057573466806	0.0002446446798691	0.0001624968591973	0.0002276683201648	0.0001925058841789	0.0001754231728594	0.0001568524372467	9.79770999597781e-05	0.997057573466806	0.0015250729368315	5.5015516883071054e-05	0.0001047696260032
7ddf317c515305afdf3561d7cb795ba5	IHECRE00002042.1	e935db7f-934d-445e-a7ca-0450bcb85573	gembs_pos	split6	LGBM	wgbs-standard	wgbs-standard	0.9989686994835832	0.0001632277610862	0.000102846985932	0.0001044661784688	0.0001231590279568	0.0001121430769905	0.0001003491076979	6.268257432514119e-05	5.872699212563663e-05	0.0001099899318563	9.370887997718348e-05	0.9989686994835832
7de210e9656c3afaf043dad63061b61f	IHECRE00000728.1	2c941d97-c858-4987-b87f-33dddbc34e2b	raw	split6	LGBM	h3k36me3	h3k36me3	0.9990098081394164	0.0001665023639643	0.0001094092278219	0.9990098081394164	0.0001310172974535	0.000119298464101	0.0001067519702824	6.898254596598538e-05	6.247411922230763e-05	0.0001170079356584	3.744292996950924e-05	7.130500614414053e-05
7de8f32edba2f0007ba5409d40dfa23a	IHECRE00001852.7	51e98f97-6119-4df6-b770-df4f0c759ed4	raw	split6	LGBM	h3k27me3	h3k27me3	0.9989117488528096	0.0001770221504164	0.9989117488528096	0.0001099729057926	0.0001352507732143	0.0001240758937742	0.0001056388118048	0.0001510661456548	6.182266899370678e-05	0.0001157878328801	3.7052493007903975e-05	7.056147165127811e-05
7df5b91f0ffce28556a5e1f0d99dbe13	IHECRE00002252.1	e939dddc-2200-4d2e-a85b-31549cee7acf	Unique_plusRaw	split6	LGBM	rna_seq	rna_seq	0.999010588527906	0.0001668531103882	0.0001096397044018	0.0001113658394899	0.0001366208913472	0.0001195497729032	0.0001069768492026	6.682256031014207e-05	6.260572440424819e-05	0.999010588527906	3.752180556907536e-05	7.145521407702039e-05
7e15fb25b60df399181281cda96a9874	IHECRE00000101.3	728f2424-573a-4743-bf7a-a87d17545a80	pval	split6	LGBM	h3k9me3	h3k9me3	0.9989959569300004	0.0001662314482469	0.0001091362226698	0.0001108544310903	0.0001306903744148	0.0001190007826715	0.9989959569300004	6.65157012339504e-05	6.231822966196593e-05	0.0001167159697071	3.734949989056596e-05	8.523041041264791e-05
7e185cc99860e7fda5daa6140e7582a6	IHECRE00002582.1	3df0ad51-6206-42c6-95c0-de472ec5aa62	fc	split6	LGBM	h3k27ac	h3k27ac	0.99693910443374	0.99693910443374	0.0005015513388282	0.0002450618591918	0.0008821902412772	0.0002807074461209	0.0002354038336725	0.0002623225945391	0.0001377646438874	0.0002580197494362	8.256718105937424e-05	0.0001753066782467
7e2fe1334e5af29ae9f70261bbbe08e4	IHECRE00001053.7	2834e46a-5a60-4096-aa49-3a5fb4fc0f60	fc	split6	LGBM	h3k27me3	h3k27me3	0.9990015834709064	0.0001665042810991	0.9990015834709064	0.0001111330139433	0.0001310188060076	0.0001218091716855	0.0001067531994416	7.296474719605517e-05	6.24748385592762e-05	0.0001170092829064	3.744336109337419e-05	7.130582716134897e-05
7e31054f92db48749baf1261df8a3f12	IHECRE00003829.4	fddc6210-f747-43c0-a829-4179d2355b48	gembs_neg	split6	LGBM	wgbs-standard	wgbs-standard	0.9932085646857108	0.0010392742275483	0.0006742800778884	0.0006848957440647	0.0008074488348962	0.0007352266282048	0.0006579036180928	0.000410956244514	0.0003850228615431	0.0007211102896889	0.0006753167878475	0.9932085646857108
7eb73c84cdb5db59a082f6684e6823da	IHECRE00000121.3	62fa2045-d9f3-4558-b7a5-d28794180b9a	fc	split6	LGBM	h3k4me3	h3k4me3	0.9989743527534634	0.0001967280237927	0.0001086800047128	0.0001103910305727	0.0001301440544658	0.9989743527534634	0.0001060404580524	7.92155368735396e-05	6.205772316172327e-05	0.000116228066425	3.719336921170871e-05	7.896897926817265e-05
7ec96b1b09317143d706b78438ae33d9	IHECRE00004685.5	12533835-7739-4bfd-833a-723ae196920b	fc	split6	LGBM	h3k36me3	h3k36me3	0.9989770403835336	0.0001664969026478	0.0001094056391736	0.9989770403835336	0.0001338032683376	0.0001383923843045	0.0001067484687928	7.957221401254372e-05	6.247207005655272e-05	0.0001170040977706	3.776190404708874e-05	7.130266732322455e-05
7f0081643ad06830633cbb24a01ca0e9	IHECRE00003398.1	10fbd709-68ea-4fa4-8613-57809a3d7bd1	fc	split6	LGBM	h3k4me3	h3k4me3	0.9989137902869262	0.0002769738132617	0.0001088729043082	0.0001105869671223	0.0001303750512854	0.9989137902869262	0.0001062286726325	6.635521551217717e-05	6.21678713874324e-05	0.0001164343633151	3.725938490513236e-05	7.095546934363434e-05
7f03f807946f74d0850216cc96c9e42b	IHECRE00001023.7	30edc25d-f8e9-42ed-b17e-3f91cd5060aa	pval	split6	LGBM	h3k27ac	h3k27ac	0.999000983333856	0.999000983333856	0.0001205768942363	0.0001103099419619	0.0001712558648254	0.0001375460076965	0.0001059625651893	6.650239487722148e-05	6.201213816688042e-05	0.000116142690173	3.716604852610628e-05	7.154212049065695e-05
7f28f57cc8ade9ebc3a547c4db1ce17d	IHECRE00003716.2	bea5f21d-c715-4019-8eed-c69728473893	pval	split6	LGBM	h3k4me1	h3k4me1	0.998936500241883	0.0002533772135477	0.0001091420796165	0.0001108603802471	0.998936500241883	0.0001192029127069	0.0001064913103925	6.651927089130909e-05	6.232157405619126e-05	0.0001167222334315	4.773188492387589e-05	7.113089830328436e-05
7f2a523169ac8fb8721ecead8780b7c3	IHECRE00002065.1	d29b7bc4-75ef-437b-ab43-12a3fcfc38d5	raw	split6	LGBM	h3k36me3	h3k36me3	0.9989836224773972	0.0001775319684917	0.0001098440092736	0.9989836224773972	0.0001315379472371	0.0001197725443997	0.0001071761920554	6.857705203315909e-05	6.272238519393672e-05	0.0001174729136236	4.636479690035925e-05	7.537771339369478e-05
7f2b36b02c64533e334e941b2a2fc705	IHECRE00002630.1	68597db9-0178-4f9f-baf1-162979db0ec2	pval	split6	LGBM	h3k4me1	h3k4me1	0.9990093886393392	0.0001910066007037	0.0001091500432772	0.0001108684692852	0.9990093886393392	0.0001190158524902	0.0001064990806371	6.65241245362145e-05	6.232612141196292e-05	0.0001167307501856	3.735422969302101e-05	7.113608844018064e-05
7f593f74fd30c36df2395790d336bd43	IHECRE00001918.1	d0e5787e-daa6-4aec-a488-2dfccf4bf5df	Unique_minusRaw	split6	LGBM	rna_seq	rna_seq	0.9989871591568976	0.0001693747314476	0.000110912681385	0.0001126588578462	0.0001375130182086	0.0001209378112063	0.0001082189089793	6.759840681294645e-05	7.538412471991504e-05	0.9989871591568976	3.7957454270570185e-05	7.2284848225899e-05
7f72a8482691fa99e1bac6ef80184f3a	IHECRE00000965.7	fbdca06e-23e2-4420-8a48-d7607cb6a3e6	raw	split6	LGBM	h3k36me3	h3k36me3	0.9990100817224726	0.0001676058708382	0.0001094092577841	0.9990100817224726	0.0001310173333332	0.0001192984967714	0.0001067519995169	6.668210906487487e-05	6.24741363311091e-05	0.0001170079677015	3.836608051471162e-05	7.13050256713177e-05
7f963c88e4aaca492362b9498710afed	IHECRE00000185.3	d3a10aed-3c5b-4ca4-9541-79ac6c83780b	pval	split6	LGBM	h3k4me1	h3k4me1	0.9989939780047892	0.0002056793590408	0.0001092507670655	0.0001109707788391	0.9989939780047892	0.0001191256804589	0.000106597358114	6.658551307660998e-05	6.23836360301359e-05	0.0001168384694592	3.738870022013338e-05	7.120173290629323e-05
7fa0c3f5bdc19a42630d88123f56d080	IHECRE00000931.7	06ee2a46-f8a3-4df9-9b9d-afd4684ce841	fc	split6	LGBM	h3k27me3	h3k27me3	0.9989992521705048	0.0001665337878331	0.9989992521705048	0.0001111327545999	0.0001310185002581	0.0001203068528719	0.0001067529503191	7.677034652269504e-05	6.247469276609766e-05	0.00011700900985	3.744327371441084e-05	7.130566075990752e-05
7fa71c7783105c19c8d5ab443dcf4caa	IHECRE00002506.1	12baac25-3942-46ae-920f-ec67088c1450	Unique_plusRaw	split6	LGBM	rna_seq	rna_seq	0.9988994919268492	0.0001814572391983	0.0001192361234441	0.000121113341716	0.0001510068210204	0.0001300135891224	0.000116340196891	7.267132918187376e-05	9.015399660360983e-05	0.9988994919268492	4.0805971386802463e-05	7.770946458578411e-05
7fa8681d8d6aa4fd1b004c2ee5b6810b	IHECRE00002640.1	5a8d6333-ba98-47bc-937c-ff33b371e4db	Unique_plusRaw	split6	LGBM	rna_seq	rna_seq	0.9989937622166694	0.0001675698452841	0.0001096378577429	0.0001113639637577	0.0001366185902448	0.0001195477593293	0.0001069750473941	6.682143481937117e-05	7.872810060911965e-05	0.9989937622166694	3.752117359020955e-05	7.145401055857388e-05
7fb21a84a9f78c23a7d3296c1ada8e10	IHECRE00000663.3	27b637ba-9e75-4472-9b86-1194219a9da0	pval	split6	LGBM	h3k36me3	h3k36me3	0.9989922204629132	0.0001701279107513	0.0001115483957764	0.9989922204629132	0.000133578946135	0.0001216309862886	0.0001088391835682	6.818865412846926e-05	6.369561247734192e-05	0.0001192956734604	3.8175013702354274e-05	7.26991607979311e-05
7fc91001b6debedf7faebbb2eb6bfe3a	IHECRE00002076.1	f6bea37b-7779-4621-9ed2-82fb7b23df8f	raw	split6	LGBM	h3k9me3	h3k9me3	0.9988629957453384	0.0001660647909321	0.0001441430033145	0.00011083967694	0.0001306729802033	0.0002172029885352	0.9988629957453384	6.650684833882774e-05	6.230993542855646e-05	0.0001167004354164	3.7344528865690906e-05	8.521906668672083e-05
7fce08b886fb67f334942e73bf48e5c2	IHECRE00002303.1	f0c6e37f-f6d5-477b-b82d-bb42660a6d22	Unique_plusRaw	split6	LGBM	rna_seq	rna_seq	0.998994481038352	0.0001668504201417	0.0001096379366324	0.0001113640438892	0.0001366186885482	0.0001195478453494	0.0001069751243676	6.682148290044836e-05	7.872815725758722e-05	0.998994481038352	3.752120058840929e-05	7.145406197300111e-05
7fdf8af06d2999cb8b9ba0dc526858a5	IHECRE00004734.1	4b791ace-86ab-4fe5-8b84-bcfb5a2c7604	fc	split6	LGBM	h3k27me3	h3k27me3	0.9989672613089612	0.0001682715244688	0.9989672613089612	0.0001123125576809	0.0001324094135926	0.0001478334772001	0.000107886256698	6.838164768797408e-05	6.313793408745517e-05	0.0001182511961956	4.2192030378423896e-05	7.2062653048605e-05
7fe023b26b98709cacb20e6705970a01	IHECRE00002325.1	5c437ef0-6ef2-454a-b355-ddf20d5dee90	pval	split6	LGBM	h3k27ac	h3k27ac	0.999074307052449	0.999074307052449	0.0001086081438813	0.0001103180383855	0.0001300580012861	0.0001184249721147	0.0001059703425283	6.619385088893159e-05	6.201668967448066e-05	0.0001161512147031	3.716877640418529e-05	7.078291768376147e-05
7fe7f30a04fb22c52c0d23c740821b0a	IHECRE00002287.1	6beda00a-414a-414a-9f3a-95c6e19088ab	Unique_minusRaw	split6	LGBM	rna_seq	rna_seq	0.999002570050304	0.0001668517711552	0.0001096388243876	0.000111364945621	0.0001340257799487	0.0001195488133467	0.0001069759905616	6.682202396427214e-05	7.322565575980349e-05	0.999002570050304	3.7521504403340976e-05	7.14546405475301e-05
7ffe2f36de385706380a5888ec088e2b	IHECRE00000980.8	68531edc-00be-43f4-8cc7-5aba8c5c337a	ctl_raw	split6	LGBM	input	input	0.996526626450966	0.0005665073326473	0.000370141382712	0.0003597843707378	0.0005119789620512	0.0003862238188377	0.0003456050666002	0.996526626450966	0.0002022573642199	0.0003788083282115	0.0001212199294456	0.0002308469935699
804405e582f8520103dfeef06503a382	IHECRE00000296.2	bfbfedc1-9491-4740-b126-d25239efa5eb	pval	split6	LGBM	h3k27me3	h3k27me3	0.9990091619991476	0.0001665055442176	0.9990091619991476	0.0001111338570097	0.0001310197999296	0.0001205059296705	0.0001067540092823	6.668336445491583e-05	6.247531249979462e-05	0.0001170101705508	3.744364514254306e-05	7.130636809465061e-05
8067133040bd8284ffafbaa20a62297b	IHECRE00000882.3	00a46643-1e5f-49a3-bf57-33e750b4c81f	gembs_neg	split6	LGBM	wgbs-standard	wgbs-standard	0.9988593952624988	0.0001656574932664	0.0001024512837313	0.0001040642464497	0.000122685175486	0.0001117116082221	9.99630160454826e-05	6.393317912929085e-05	5.850104092433171e-05	0.0001095667472808	0.0002020709469654	0.9988593952624988
807209845b3b1feda0f83d574e830215	IHECRE00000048.3	a2079e84-2427-4d94-b528-ea4d0be6a729	fc	split6	LGBM	h3k36me3	h3k36me3	0.9990060016087936	0.0001672197715212	0.0001094088109395	0.9990060016087936	0.0001364095062075	0.0001192980095376	0.000106751563525	6.668183672469502e-05	6.247388117694911e-05	0.0001170074898226	3.7442787300580095e-05	7.13047344504222e-05
80a61f6964dfcf6ed2e3012e113044a2	IHECRE00003817.1	49aa2390-1029-4804-9d85-ae2b9507e615	pval	split6	LGBM	h3k27ac	h3k27ac	0.9990039943980044	0.9990039943980044	0.0001086005002788	0.0001103102744444	0.0001436077559279	0.0001624767174315	0.0001059628845685	6.618919231115508e-05	6.201232507613187e-05	0.0001257735044213	4.029451139812264e-05	7.077793613754758e-05
80a81220835e5f8bc94e7d02174166c8	IHECRE00001853.6	ad70feb8-37ca-4c77-b4bf-43e587c9ec8d	raw	split6	LGBM	h3k4me3	h3k4me3	0.9952441622018472	0.0036100602237083	0.0001405202308354	0.0001427325398009	0.0001817678062196	0.9952441622018472	0.0001371073702361	0.0001586776064401	8.023891429567095e-05	0.0001650622087425	4.80899944841398e-05	9.15809033896558e-05
80bef139b08a478069c4e2d46c5bb258	IHECRE00004885.1	427ae536-938a-423b-b9bd-fef781f008b3	raw	split6	LGBM	h3k4me3	h3k4me3	0.9990166947542168	0.0001695774362506	0.0001094772364409	0.0001112008136814	0.0001310987376176	0.9990166947542168	0.0001068183271539	6.672354029563888e-05	6.251295304514851e-05	0.0001170806676232	3.746620444103729e-05	7.134932923361727e-05
80df634050fb190c1b1a8c6696a03c74	IHECRE00000308.2	454549bf-8607-4e61-b7df-d1279be89352	ctl_raw	split6	LGBM	input	input	0.9990421038150604	0.0001694496864501	9.92621525644414e-05	0.0001008249065447	0.0001188661982843	0.0001111435800941	9.685134034558974e-05	0.9990421038150604	5.66800047585176e-05	0.0001061561240472	3.397031403184357e-05	6.469187781862952e-05
810b26cead3492fc18b8a69793e5ddee	IHECRE00001899.1	cb55c698-68fa-49bf-9d9a-e83384bbaee4	raw	split6	LGBM	h3k27me3	h3k27me3	0.997643413854538	0.0004454595916336	0.997643413854538	0.0002287913958242	0.0002878171618954	0.000248154241974	0.0002941907870568	0.0001829244596318	0.0001286179957753	0.0002408889690889	7.666921427368615e-05	0.0002230723283076
815ca181680da77b545d6372c4572930	IHECRE00000175.3	43879528-0d9e-43cd-9f9e-9c4a6a4785d5	pval	split6	LGBM	h3k4me3	h3k4me3	0.9990169069959424	0.0001693650216477	0.0001094772596994	0.000111200837306	0.0001310987654696	0.9990169069959424	0.0001068183498475	6.672355447109702e-05	6.251296632606475e-05	0.0001170806924971	3.746621240075602e-05	7.134934439182717e-05
818d51c57dfda95cd303e6180a45943f	IHECRE00001240.1	184d2789-182c-436e-91bf-f6bcbedc4c43	fc	split6	LGBM	h3k27ac	h3k27ac	0.9990688088855963	0.9990688088855963	0.0001086075461823	0.0001103174312765	0.0001333221633064	0.0001206627038105	0.0001059697593459	6.619348660688145e-05	6.20163483804397e-05	0.0001161505754926	3.716857185470089e-05	7.078252814687817e-05
81bc5e702b5c45e5ba32f0b98d02abbd	IHECRE00003685.2	c2e20b49-142e-4797-9eba-5be0eab06323	fc	split6	LGBM	h3k27me3	h3k27me3	0.9990050362776068	0.0001665048565808	0.9990050362776068	0.0001111333980476	0.0001310192588423	0.0001246352455204	0.0001067535684082	6.668308906505595e-05	6.247505448840459e-05	0.0001170096873206	3.744349050727124e-05	7.130607361264782e-05
81e221eb45b2a85c55cae371592b80b7	IHECRE00000666.1	82a0e928-74cd-4da1-b128-7df88bbdd398	raw	split6	LGBM	h3k27ac	h3k27ac	0.999074307052449	0.999074307052449	0.0001086081438813	0.0001103180383855	0.0001300580012861	0.0001184249721147	0.0001059703425283	6.619385088893159e-05	6.201668967448066e-05	0.0001161512147031	3.716877640418529e-05	7.078291768376147e-05
81ea4735cd330c41b5dac4ad07545262	IHECRE00000035.3	30cfeaba-34b6-4c14-a529-d9f8b50c217a	fc	split6	LGBM	h3k27ac	h3k27ac	0.998896675250899	0.998896675250899	0.0001200651003424	0.0001219553697815	0.0001954960419492	0.0001309174952436	0.0001171490401575	0.0001014396539901	6.855876366697997e-05	0.0001284038816044	4.108967071059167e-05	7.824973165469006e-05
81f7a17f8a71ded65d20a8c24600d6f5	IHECRE00002647.1	e792b821-c99c-4b1f-a5bd-1e1c7468efc1	Unique_plusRaw	split6	LGBM	rna_seq	rna_seq	0.9990031355205272	0.0001668518655991	0.000109638886447	0.0001113650086574	0.0001366198721022	0.0001195488810155	0.0001069760511137	6.682206178786335e-05	7.006564611425268e-05	0.9990031355205272	3.752152564181835e-05	7.145468099334351e-05
821a417418f31ec2651dc44bc4312bfa	IHECRE00002554.1	d7cf4e60-87a6-4285-9b1e-cacf97ee674c	raw	split6	LGBM	h3k4me3	h3k4me3	0.9892072085826183	0.005754252704784	0.0006629424251367	0.0006733795946603	0.0007938720219292	0.9892072085826183	0.0006468413266049	0.0005150337545358	0.0003785489115499	0.0007089852123978	0.0002268776344771	0.0004320578313057
8232f1bb1b14cab6f487bcdec6264677	IHECRE00000795.3	7fd5d382-cdd8-4e85-a5e5-83687d853187	Unique_minusRaw	split6	LGBM	rna_seq	rna_seq	0.9989892854783874	0.0001798056829369	0.0001096373664286	0.0001113634647082	0.0001340239976959	0.0001195472236062	0.0001069745680125	6.682113537598461e-05	7.356638704399918e-05	0.9989892854783874	3.7521005448544856e-05	7.145369035546895e-05
827f6377f60f56a2ef895a6e6a3c35c2	IHECRE00001449.1	bc9a8c8b-37e1-453c-97f8-24488a8344b4	raw	split6	LGBM	h3k4me1	h3k4me1	0.9986500532451242	0.0005374595812474	0.0001099825070479	0.0001117140391194	0.9986500532451242	0.0001266586200919	0.0001073113260891	6.703148964475256e-05	6.280146925870871e-05	0.0001176210303682	3.768806400841232e-05	7.167862799983737e-05
828a4df0816adbd7d1eb2b604351d4fb	IHECRE00003711.6	a939323b-d9f1-4fb6-8119-53205597f571	Unique_raw	split6	LGBM	mrna_seq	rna_seq	0.284210789293714	0.0821031814991594	0.041430685637085	0.042082958101597	0.049695356381778	0.1688439327341077	0.0404244450852851	0.0252509298960387	0.224777451256006	0.284210789293714	0.0141787515713269	0.0270015185439015
82a4ffcc79868076a8adb2b6ec69388e	IHECRE00002604.1	b0d72e39-8792-4c37-9be1-41c44322b7c4	fc	split6	LGBM	h3k27ac	h3k27ac	0.9990678724953764	0.9990678724953764	0.0001086074443885	0.0001103173278801	0.0001364976826606	0.0001184242093964	0.0001059696600243	6.619342456617622e-05	6.201629025481153e-05	0.000116150466629	3.716853701797407e-05	7.078246180503414e-05
82dbc94d13931835b2fe28405b5ba14c	IHECRE00002071.1	3bf88f26-b360-4909-bff6-c9dcb525c6c4	pval	split6	LGBM	h3k4me1	h3k4me1	0.9989755527805354	0.0002246737903034	0.0001091463464296	0.0001108647142355	0.9989755527805354	0.0001192075728393	0.000106495473576	6.652187140335064e-05	6.2324010462989e-05	0.000116726796584	3.735296452729184e-05	7.113367910281936e-05
8301c03f965ee3e9538c7f8f577f3a16	IHECRE00002630.1	68597db9-0178-4f9f-baf1-162979db0ec2	raw	split6	LGBM	h3k4me1	h3k4me1	0.9989400675873376	0.0002079291189675	0.0001091424693785	0.0001108607761454	0.9989400675873376	0.0001190075940052	0.0001064916906882	0.0001189735265856	6.232179661546693e-05	0.0001167226502633	3.735163769085518e-05	7.113115232191986e-05
8311d2777e6b22e9e071aa36ea8ab489	IHECRE00003848.5	24421c99-53f4-4f1c-8ef1-69e3df8de28a	fc	split6	LGBM	h3k4me1	h3k4me1	0.9986411986363822	0.0002875652654243	0.0001662191740908	0.0001395287141589	0.9986411986363822	0.0001858572707334	0.0001340298091621	8.372105808733994e-05	7.843784292492212e-05	0.0001469064340945	4.701054926675189e-05	8.952524567481386e-05
831635ca49130be2a94efad35b7f48dc	IHECRE00001493.1	8a61e752-8a4f-4756-a02f-8b2e2b1d4b1c	raw	split6	LGBM	h3k4me1	h3k4me1	0.9990223985004064	0.0001785376202744	0.0001090762103687	0.0001107934739733	0.9990223985004064	0.0001189353460032	0.0001064270409325	6.647912529069656e-05	6.22839618426464e-05	0.0001166517894218	3.732896198503066e-05	7.108796950090526e-05
83a9208061b36f0b95a6a39f092a2033	IHECRE00001054.7	abe722fe-3785-410a-bbdb-bd966a4b211d	pval	split6	LGBM	h3k4me1	h3k4me1	0.9989391970366504	0.0001906230773328	0.0001732939474658	0.000110860679533	0.9989391970366504	0.0001221314513407	0.0001064915978834	6.731307500475711e-05	6.232174230361716e-05	0.0001167225485425	3.991375360980474e-05	7.11310903329422e-05
83d68f8aa50387ade1270f7419100da2	IHECRE00001907.1	856e5189-b10a-47ac-b38e-4f26c4b023ef	pval	split6	LGBM	h3k4me1	h3k4me1	0.9989085665130716	0.0002914128035769	0.0001092068188978	0.0001109261387644	0.9989085665130716	0.0001190777599223	0.0001065544773297	6.655872780657343e-05	6.235854104385841e-05	0.0001167914689961	3.737365991503631e-05	7.117309067535071e-05
83e2f01cbaf7a1730bbb28d288890412	IHECRE00003805.1	24603684-f63d-4625-bec9-0424e8b7f4ba	fc	split6	LGBM	h3k27me3	h3k27me3	0.9988231051414952	0.0002428603831837	0.9988231051414952	0.0001111131592854	0.0001309953986196	0.0002053577865382	0.0001104962045034	8.44978923271251e-05	6.246367701058521e-05	0.0001169883784137	3.7436671585923895e-05	7.468530703706618e-05
8451503f46e1350bb395d655e5c1fd8b	IHECRE00002387.1	a5bba0ee-c0c2-4716-8106-f36c4deeaab4	raw	split6	LGBM	h3k27ac	h3k27ac	0.999071287619012	0.999071287619012	0.0001086078156424	0.0001103177049789	0.0001300576082208	0.000121446845302	0.0001059700222615	6.619365083581712e-05	6.201650224571272e-05	0.0001161508636673	3.716866407155347e-05	7.078270376142664e-05
845bb43992b7835093a33cac0228ffb4	IHECRE00003836.3	55092232-b217-4788-8beb-de269f09d31c	Unique_plusRaw	split6	LGBM	mrna_seq	mrna_seq	0.9988825033018544	0.0001448315669245	0.0001188805620958	9.66675958132087e-05	0.0001139649914428	0.0001037714004537	9.285787156510028e-05	5.867879148167653e-05	0.9988825033018544	0.0002932498620912	3.2569616962855946e-05	6.202443931444264e-05
847c9f8fed70dcc8b2f15424eb088859	IHECRE00001032.6	e17c375b-300c-4045-9799-fc9bb5e8d78a	pval	split6	LGBM	h3k4me3	h3k4me3	0.99901358547481	0.0001693644585446	0.0001128016854204	0.0001112004675866	0.0001310983295938	0.99901358547481	0.000106817994699	6.672333262930971e-05	6.251275848359757e-05	0.0001170803032284	3.746608783347855e-05	7.134910717026113e-05
8481483cb47d70160000cf96ad18eb84	IHECRE00001853.6	604764a1-1b3f-4eaf-94bb-fdcc0ef1efff	raw	split6	LGBM	h3k4me1	h3k4me1	0.9981342198619352	0.0005567468534767	0.0001573324301684	0.000143250344808	0.9981342198619352	0.0001537773725637	0.000137604768257	0.0003368126300538	8.053000497228017e-05	0.0001508248496763	5.6987743562152586e-05	9.19131405262892e-05
8499618fad473aaa13c02820a0998534	IHECRE00000233.3	c81f88e2-7199-4952-a0ac-fbf221a68e22	raw	split6	LGBM	h3k27ac	h3k27ac	0.996917920281586	0.996917920281586	0.0002742687588068	0.0002785867650501	0.000630052247353	0.0002990592505579	0.0002676075041604	0.0006099657554139	0.0001566110965021	0.0002933173181316	9.386252086105012e-05	0.0001787485015769
84e21414107bb68ec160c60cddaee80e	IHECRE00000015.3	cd79ce09-9bd8-4685-9aa7-6fe9a01475ba	Unique_minusRaw	split6	LGBM	rna_seq	rna_seq	0.9968825882560104	0.0001907238807802	0.0001253252628163	0.0020798002762038	0.0001513664875504	0.0001401243146679	0.0001222814473526	7.638250192858787e-05	8.336499246629045e-05	0.9968825882560104	4.288984697596219e-05	0.0001051527332471
84e72d8bf89ca5713bb7dfb5c0737e97	IHECRE00001471.1	c36bbd63-78f2-464a-952f-d221dd832d3f	fc	split6	LGBM	h3k27ac	h3k27ac	0.9990718184323084	0.9990718184323084	0.0001086078733465	0.0001103177635914	0.0001300576773213	0.0001209156031	0.000105970078564	6.619368600494914e-05	6.201653519549758e-05	0.000116150925379	3.7168683819514746e-05	7.078274136875335e-05
84f8ff48fac91b9a2ecc06eedca52bf8	IHECRE00000828.1	3dc2375f-9530-437e-9fe7-54e01b6a99a6	raw	split6	LGBM	h3k4me3	h3k4me3	0.998806207650354	0.0003155229412949	0.0001173930768076	0.0001192412786983	0.0001462822877802	0.998806207650354	0.0001145419129283	7.154803998939085e-05	6.703300281297469e-05	0.000125546280248	4.017522873817344e-05	7.65083003480366e-05
8516fa45851aaa19f24776354ab6d927	IHECRE00001517.1	3137130d-66f1-4e77-a703-3df294bfa529	ctl_raw	split6	LGBM	input	input	0.998093529573415	0.0003024736113048	0.0002139624195794	0.0001846656729575	0.0002282513763599	0.000316768128876	0.000177472512333	0.998093529573415	0.0001038121589264	0.0001944300546119	6.614820127668636e-05	0.0001184862903588
852e42360d7f87f1e944ca1416d37c8e	IHECRE00001494.1	f93fc5c0-6ca1-4712-9ace-0dd6ef71ad02	fc	split6	LGBM	h3k4me1	h3k4me1	0.998934291151266	0.0002607652496086	0.0001091418382551	0.0001108601350857	0.998934291151266	0.000119006905836	0.0001064910748931	7.191807080852202e-05	6.232143623561462e-05	0.000116721975307	3.7351421702574914e-05	7.113074100139382e-05
85557c95d999d10e98ac1ddc3d244dfb	IHECRE00000965.7	c48e1261-468e-4b4b-96ea-af9f2bf9d23f	fc	split6	LGBM	h3k9me3	h3k9me3	0.9989955707195682	0.0001660868320283	0.0001128814944708	0.0001108543882341	0.0001306903238901	0.00012212452043	0.9989955707195682	7.428105210002227e-05	6.231820556982597e-05	0.0001167159245849	3.734948545130182e-05	7.112705367219624e-05
85798ce1edcb6d5af79d9eae53eda588	IHECRE00002076.1	3fc6631e-5eb4-4761-8d81-8cf92dacb0d4	Unique_minusRaw	split6	LGBM	rna_seq	rna_seq	0.9984071991462002	0.0002634575472864	0.0001549706286136	0.0002974608759933	0.0001932847889926	0.0001689780500459	0.0001512068064984	9.445058460646682e-05	0.0001149576172648	0.9984071991462002	5.30353290122507e-05	0.0001009986254856
857a64ce1dc37f4b791e1ed2888d3659	IHECRE00003313.2	1afba72d-a631-4bac-b96e-69cf87f7ba09	fc	split6	LGBM	h3k27ac	h3k27ac	0.9990272237128568	0.9990272237128568	0.00010757833528	0.000109272016782	0.0001288248078661	0.0001225366533625	0.0001049655452238	0.0001091471538592	6.142865531377606e-05	0.0001150498836639	3.68163467955472e-05	7.715688899600208e-05
8589b76af1c0e63833a9d2d24c55bc36	IHECRE00001877.2	d679bbf1-be8d-4035-bc56-f027016b751c	gembs_neg	split6	LGBM	wgbs-pbat	wgbs-pbat	0.9997101772233824	3.0528663836605826e-05	1.968457265621618e-05	1.999448074781302e-05	2.357223026144638e-05	2.1463813712254205e-05	1.920648703086496e-05	1.2069047668989831e-05	1.124015189071574e-05	2.1051708861067984e-05	0.9997101772233824	0.0001110116199514
858c50acfd57814429eebc94684609b1	IHECRE00003690.3	e849a0a4-b91f-4930-9a8d-97e433f1508c	fc	split6	LGBM	h3k4me3	h3k4me3	0.9989778715283252	0.0001924231115117	0.0001109674566999	0.0001127144955275	0.0001377842408284	0.9989778715283252	0.0001082723539483	6.763179094880403e-05	6.336388856480124e-05	0.0001186743869069	3.797619993145066e-05	7.232054680678857e-05
85923b8a1903f11d94facf5fcac65153	IHECRE00003688.3	0aa4929d-9f0e-4abf-945b-21dad34e75e4	ctl_raw	split6	LGBM	input	input	0.9988263658490364	0.0002305578235051	0.0001276818951259	0.0001188927186613	0.000140167007888	0.0001276861260806	0.0001142070898382	0.9988263658490364	6.683705535089978e-05	0.0001251792897514	4.005779055430618e-05	8.236735420772343e-05
85d0e2076da465bf2c17f23d41f7a214	IHECRE00001032.6	e17c375b-300c-4045-9799-fc9bb5e8d78a	fc	split6	LGBM	h3k4me3	h3k4me3	0.99901358547481	0.0001693644585446	0.0001128016854204	0.0001112004675866	0.0001310983295938	0.99901358547481	0.000106817994699	6.672333262930971e-05	6.251275848359757e-05	0.0001170803032284	3.746608783347855e-05	7.134910717026113e-05
85e724fa8e8fef7ba7161d7a65c58d40	IHECRE00003312.2	c5d20240-3b3d-43e0-b82d-27d31f939152	fc	split6	LGBM	h3k27ac	h3k27ac	0.9990566053131013	0.9990566053131013	0.0001086062195469	0.000110316083755	0.0001417112001298	0.0001216363554488	0.0001059684649309	6.904183412889633e-05	6.201559085403449e-05	0.0001161491567195	3.716811784256765e-05	7.078166354205221e-05
8631729c79ab3f359a0a0929bf1250d5	IHECRE00004619.2	4d013783-f926-4f99-a01b-1c74f33c7b67	ctl_raw	split6	LGBM	input	input	0.9983035194321394	0.0003796713739305	0.0001762621429278	0.0001641288715921	0.000193497575782	0.0001900037230356	0.0001576604605733	0.9983035194321394	9.226713459662078e-05	0.0001728073493897	5.5298928615466753e-05	0.0001148830074168
8668df058190032cf517abf430a56ecb	IHECRE00002033.1	f9abe725-b2ec-4777-9cfa-c27be52a7609	gembs_neg	split6	LGBM	wgbs-standard	wgbs-standard	0.9990054229226712	0.0001607691993696	0.0001024662615363	0.0001040794600609	0.0001227031113729	0.0001117279398348	9.997763007965612e-05	6.245053266624661e-05	5.850959344950629e-05	0.0001095827653268	6.231058363186028e-05	0.9990054229226712
8685e34967d492dc4f787f4437f4cf13	IHECRE00002262.1	ce86195e-7510-4bbf-9f6a-dfa53a3ac8f0	pval	split6	LGBM	h3k27ac	h3k27ac	0.9990690344923318	0.9990690344923318	0.0001086075707078	0.0001103174561881	0.0001353347603234	0.0001184243471334	0.0001059697832756	6.619350155449696e-05	6.201636238478632e-05	0.0001161506017214	3.716858024799681e-05	7.078254413077734e-05
86d05d1740cef783ff55cd7de44b1113	IHECRE00000296.2	bfbfedc1-9491-4740-b126-d25239efa5eb	raw	split6	LGBM	h3k27me3	h3k27me3	0.9990080218701072	0.0001668670564443	0.9990080218701072	0.0001113751477625	0.000131304266491	0.0001197564178191	0.000106985790631	6.682814552919e-05	6.261095716819527e-05	0.0001172642197928	3.752494174796762e-05	7.146118650640476e-05
86ea073f675b1253169815a403907d67	IHECRE00001392.1	ba958b29-7a6f-4129-b9eb-3b53c560a30a	pval	split6	LGBM	h3k4me3	h3k4me3	0.99901687194265	0.0001694001034922	0.0001094772558581	0.0001112008334042	0.0001310987608696	0.99901687194265	0.0001068183460995	6.672355212991516e-05	6.251296413262309e-05	0.000117080688389	3.746621108614953e-05	7.134934188833657e-05
87024152365cb769240f5ce58c1d3065	IHECRE00000231.3	14e3f89d-96a5-47ad-b7c5-533e505ebafa	Unique_plusRaw	split6	LGBM	mrna_seq	mrna_seq	0.9987787041794288	0.0001811660857362	0.0001102128858734	0.0001161715953904	0.0001322384260453	0.0001212307877834	0.0001075361096291	6.717189957242058e-05	0.9987787041794288	0.000276021293849	3.771796446834555e-05	7.182877222348713e-05
8740932760bbde750a7e2a4e1c9332db	IHECRE00002265.1	98cce1ae-07ac-465c-ba75-15f2a442927b	fc	split6	LGBM	h3k27ac	h3k27ac	0.999074307052449	0.999074307052449	0.0001086081438813	0.0001103180383855	0.0001300580012861	0.0001184249721147	0.0001059703425283	6.619385088893159e-05	6.201668967448066e-05	0.0001161512147031	3.716877640418529e-05	7.078291768376147e-05
8754109e8d2cf2401876ef5482eb0156	IHECRE00000089.3	a81d2c38-487b-4979-a6f6-d6fb6dbbe93a	Unique_raw	split6	LGBM	mrna_seq	mrna_seq	0.9982149070350714	0.000219069948901	0.0001302104553984	0.0001322604503078	0.0001559267194013	0.0001432274997655	0.000127047991672	7.935990028741907e-05	0.9982149070350714	0.0006685665623705	4.456169794670076e-05	8.486173887754862e-05
87591ec4ca8b2c15741b42bf6f9ef4d4	IHECRE00002067.1	2da68f5f-3fe3-4c64-8403-feb46554ae0b	raw	split6	LGBM	h3k36me3	h3k36me3	0.998986892390776	0.0001686305353437	0.0001098443688194	0.998986892390776	0.0001315383777924	0.0001200361315319	0.0001071765428689	6.772705323450195e-05	6.272259049937104e-05	0.0001174732981406	5.6370111480129785e-05	7.158859951301401e-05
877d666ce451600761da1e39ab1806ef	IHECRE00002379.1	dd440185-fc08-4ca1-88e1-9114cb4dd35f	fc	split6	LGBM	h3k4me1	h3k4me1	0.9989483236486116	0.0002521204677059	0.0001091433714216	0.0001108616923899	0.9989483236486116	0.0001190085775817	0.000106492570823	6.652005821302059e-05	6.232231169398691e-05	0.0001167236149552	3.7351946395470674e-05	7.113174020819165e-05
87b243a8c52aa6fe282cb425d5e947b4	IHECRE00000138.3	d80bb93f-dff8-4aae-9b88-5e85a40c396c	Unique_plusRaw	split6	LGBM	rna_seq	rna_seq	0.9979118111414008	0.0003350477931534	0.0002201609602384	0.0002236271092996	0.0002636422410563	0.0002400607785496	0.0002148138393132	0.0001341824033887	0.0002378234711494	0.9979118111414008	7.53453029541881e-05	0.0001434849594958
87b6b61f014943e46dd170d9dc5f8e80	IHECRE00001020.4	5aaa0d62-33bb-410a-9eae-90a4ffe4ab11	fc	split6	LGBM	h3k4me3	h3k4me3	0.9990169069959424	0.0001693650216477	0.0001094772596994	0.000111200837306	0.0001310987654696	0.9990169069959424	0.0001068183498475	6.672355447109702e-05	6.251296632606475e-05	0.0001170806924971	3.746621240075602e-05	7.134934439182717e-05
87ca88b5f862a699ef02bcbb2100026b	IHECRE00002189.1	0dd9c3af-d223-42b2-b3f7-4609fdbcc0b5	Unique_plusRaw	split6	LGBM	rna_seq	rna_seq	0.9990098696830434	0.0001675725471284	0.0001096396255098	0.0001113657593558	0.0001366207930407	0.0001195496868804	0.0001069767722267	6.682251222751437e-05	6.260567935587344e-05	0.9990098696830434	3.752177857000499e-05	7.145516266093516e-05
87dee9d74b440aeda1a7048742ddbc08	IHECRE00001474.1	5271a96b-6851-486f-a499-aefae4ce7f0a	raw	split6	LGBM	h3k4me1	h3k4me1	0.9990207734023328	0.0001789523298459	0.0001092414344444	0.000110961299288	0.9990207734023328	0.0001191155042847	0.0001065882521573	6.657982508576225e-05	6.237830697980059e-05	0.0001168284886674	3.738550633343288e-05	7.119565058017751e-05
87e7337ec3017e91e2e73850bbedacc1	IHECRE00000828.1	3dc2375f-9530-437e-9fe7-54e01b6a99a6	fc	split6	LGBM	h3k4me3	h3k4me3	0.9989339698486108	0.0002291406403912	0.0001105335433338	0.0001122737507576	0.000147673994107	0.9989339698486108	0.0001078489791774	6.736733198990332e-05	6.311611828152671e-05	0.0001182103373176	3.782770251394949e-05	7.203775351908558e-05
87ed889ac7252e6d76870b2b61b4e95e	IHECRE00004885.1	427ae536-938a-423b-b9bd-fef781f008b3	ctl_raw	split6	LGBM	input	input	0.9937732131067863	0.0013723792710587	0.0005278245180921	0.0005361344312387	0.0008195776265165	0.0005755333035138	0.0005150050721628	0.9937732131067863	0.0003013947957425	0.0005644830740636	0.0001809226436767	0.0008335321571474
87f5f603cf2ccd0555631971c42ebf2f	IHECRE00002063.1	7418f6bc-6e40-4cd9-9c59-6013c4a60b00	fc	split6	LGBM	h3k4me3	h3k4me3	0.998999836406298	0.0001864495157782	0.000109475389019	0.0001111989371742	0.0001310965253341	0.998999836406298	0.0001068165246009	6.672241433982394e-05	6.251189814274557e-05	0.0001170786918939	3.746557220104272e-05	7.134812521788628e-05
88184846d67476310e70609d7130bc00	IHECRE00000976.6	64da9730-8621-4a7d-a45d-e87113bc9e88	raw	split6	LGBM	h3k36me3	h3k36me3	0.998995318847739	0.0001664999490718	0.0001094076409884	0.998995318847739	0.0001470428170477	0.0001192967338375	0.0001067504219889	6.745777872021174e-05	6.247321311935617e-05	0.0001170062386159	3.74423869102428e-05	7.13039719610688e-05
8823e1434aef794834332f7880979201	IHECRE00003734.1	dd93d87d-267c-4192-ae4f-9c67fd485926	gembs_neg	split6	LGBM	wgbs-pbat	wgbs-pbat	0.99503323059532	0.0004253291375114	0.000174216337758	0.0001769591482676	0.0002086236618218	0.0001899633324317	0.0001699850888384	0.0001061803458916	9.94798379646876e-05	0.0001863160397421	0.99503323059532	0.0032297164744522
88322910d2d7b7225158aba76d9a2a2d	IHECRE00000882.3	7d91e7f5-bc7a-413d-aa5d-46bcf4bd507f	fc	split6	LGBM	h3k27me3	h3k27me3	0.998967073062974	0.0001755795679453	0.998967073062974	0.0001111291748646	0.0001310142799763	0.0001519690337834	0.0001067495116632	6.826201606314272e-05	6.24726803723425e-05	0.0001170052408326	3.744206761627959e-05	7.130336390881362e-05
888b0b646571c6979d55716e1c991db8	IHECRE00000980.8	68531edc-00be-43f4-8cc7-5aba8c5c337a	pval	split6	LGBM	h3k4me1	h3k4me1	0.9990154600093544	0.0001849303711782	0.0001091507066246	0.0001108691430762	0.9990154600093544	0.000119016575796	0.0001064997278736	6.652452882928681e-05	6.232650019213157e-05	0.000116731459604	3.7354456709255967e-05	7.113652076195787e-05
88ba017a08422287d820495a1601459c	IHECRE00000931.7	82e8b66e-8fec-491a-b774-0f5c38540ab6	fc	split6	LGBM	h3k36me3	h3k36me3	0.999011743682694	0.0001668656844393	0.0001094094397981	0.999011743682694	0.0001310175512945	0.0001192986952372	0.0001067521771103	6.668221999770205e-05	6.247424026352313e-05	0.0001170081623568	3.744300251375335e-05	7.130514429486155e-05
88f94d138c55ffb0430bf7d95f4cf1d8	IHECRE00002515.1	9d7e4193-d919-4491-9c0c-83597b565742	pval	split6	LGBM	h3k27ac	h3k27ac	0.999074307052449	0.999074307052449	0.0001086081438813	0.0001103180383855	0.0001300580012861	0.0001184249721147	0.0001059703425283	6.619385088893159e-05	6.201668967448066e-05	0.0001161512147031	3.716877640418529e-05	7.078291768376147e-05
88fc6dc2ef0452bcbb87ce7f07f3e354	IHECRE00002270.2	bcd1e43f-afba-4227-9914-6f8e04dffe60	Unique_minusRaw	split6	LGBM	rna_seq	rna_seq	0.9989977018331874	0.0001722514909404	0.0001096382901091	0.0001113644029309	0.0001324199327567	0.000119548230776	0.0001069754692593	6.682169833535928e-05	7.430303780288785e-05	0.9989977018331874	3.752132155813572e-05	7.145429234351681e-05
890e32f558b5ecd27062153e35fd194f	IHECRE00000233.3	c81f88e2-7199-4952-a0ac-fbf221a68e22	fc	split6	LGBM	h3k27ac	h3k27ac	0.9905845170158408	0.9905845170158408	0.0002151080600068	0.0002184946577007	0.0077985268970398	0.0002546557055079	0.0002098836605147	0.0001342947760317	0.0001228295533573	0.0002300477806665	8.905824160042693e-05	0.0001425836517326
891103d098a66f856a353ab75a6079b0	IHECRE00004890.1	63f70e22-8dbb-4f29-869c-eaf50e5587da	gembs_pos	split6	LGBM	wgbs-standard	wgbs-standard	0.998217321742443	0.0002270653429665	0.0001455870593078	0.0001478791389226	0.0001743401670449	0.0001587463225376	0.0001420511389956	8.873154213656657e-05	8.313214051037625e-05	0.0001556983958968	0.0004594470092377	0.998217321742443
892a1399d278c27ec23341c4a6736e11	IHECRE00000090.3	0bc84d6e-37d9-4174-bf3a-836e3f0fe7cf	fc	split6	LGBM	h3k9me3	h3k9me3	0.99900585712217	0.000166088542182	0.0001091373042253	0.0001108555296735	0.000130691669575	0.0001200850462453	0.99900585712217	6.977115622633549e-05	6.231884724449472e-05	0.000116717126379	3.734987002942768e-05	7.112778604932723e-05
89367fa342142f4af033d808e73d65ae	IHECRE00004606.2	ab229d27-fab9-498a-94c4-1828601ac534	pval	split6	LGBM	h3k27me3	h3k27me3	0.9990239830118444	0.000163755041891	0.9990239830118444	0.0001092980386668	0.0001288554860251	0.0001173300157503	0.0001049905415715	6.831372535124408e-05	6.144328384757323e-05	0.0001150772814818	3.682511418872283e-05	7.012845938135258e-05
893de2b0fce52fe057dbd5a3a3d0bb59	IHECRE00004608.1	ceb05341-03bd-4d4e-9cd3-5cf6f1e0d1c1	Unique_plusRaw	split6	LGBM	mrna_seq	mrna_seq	0.997774312834534	0.000295457235855	0.000179742220976	0.0002120122110228	0.0002152408942041	0.0002074778544461	0.0001753767631315	0.0001095482285999	0.997774312834534	0.000652175934931	6.151286803269633e-05	0.0001171429542663
894a7cffb0b186ff6a367e38f4370ec3	IHECRE00000934.7	df422ca7-d44f-4eff-8349-cddd3b550ca4	raw	split6	LGBM	h3k4me3	h3k4me3	0.9983339930702796	0.00085283520033	0.0001094024225823	0.0001111248219756	0.0001310091481949	0.9983339930702796	0.0001067453303239	6.667794318644413e-05	6.247023334032685e-05	0.0001170006577802	3.7440601024200576e-05	7.130057098215724e-05
899a626e341aa35261aac84dbe7a3361	IHECRE00000944.7	c39e8686-f01b-4810-99c0-2bf63afe5517	raw	split6	LGBM	h3k36me3	h3k36me3	0.9990083964959136	0.0001665021286894	0.000109409073222	0.9990083964959136	0.0001338074681842	0.0001192982955272	0.0001067518194373	6.66819965790619e-05	6.247403094371039e-05	0.0001170077703212	3.8366015795106656e-05	7.130490538712312e-05
89b2c2fb0618932239b629f6b343429b	IHECRE00001536.1	a4cffafd-1cce-4b60-a7cc-d66f23f9514a	pval	split6	LGBM	h3k27me3	h3k27me3	0.9986206605934892	0.0002318824491058	0.9986206605934892	0.0001547695667617	0.000182463546375	0.0001672792727213	0.0001486700112033	9.28659879590063e-05	8.700568223823879e-05	0.0001629531619809	5.21455557525092e-05	9.93041724125264e-05
89da87d3fcf4d0f75140b0e488184e4f	IHECRE00002295.1	0ce1e96c-30ed-407a-8d88-5f614b351e47	pval	split6	LGBM	h3k4me1	h3k4me1	0.9990235487719636	0.0001768351343426	0.0001091515903888	0.0001108700407541	0.9990235487719636	0.0001190175394416	0.0001065005901736	6.652506746071238e-05	6.232700483323523e-05	0.0001167324047476	3.735475915836192e-05	7.113709673545609e-05
89e336ed2d57058997e33d0f97542755	IHECRE00001494.1	43be2c53-d0fd-4bc6-80ba-5de3bc3b5379	pval	split6	LGBM	h3k36me3	h3k36me3	0.9990121063219732	0.0001665027469964	0.0001094094795135	0.9990121063219732	0.0001310175988536	0.0001192987385424	0.0001067522158611	6.668224420321552e-05	6.247426294154832e-05	0.0001170082048305	3.7443016105488925e-05	7.130517017848737e-05
89e624ced9fd39e5a04d77454a461f0e	IHECRE00001275.1	a205062a-0359-461a-8a17-f649b434991c	pval	split6	LGBM	h3k4me1	h3k4me1	0.9989793570588652	0.0002210622183841	0.0001091467620784	0.0001108651364283	0.9989793570588652	0.0001190122747119	0.0001064958791299	6.652212473058484e-05	6.232424780401478e-05	0.0001167272411006	3.735310677408968e-05	7.113394999264561e-05
89ece528485a6753d06c1d44cd55aa2f	IHECRE00000286.2	54c18699-9cc5-41a8-8565-b5c29b79ed90	Unique_raw	split6	LGBM	mrna_seq	mrna_seq	0.991013404769838	0.0002594968521609	0.0001705161989365	0.0016909923834825	0.000209897194931	0.0001999368424676	0.0001663748164933	0.0001051356551713	0.991013404769838	0.0060041301075857	5.835546253776227e-05	0.0001217597163949
8a1bd1b873e9aa3f5d0b8fa9f237b26e	IHECRE00002586.1	f8525b93-dc9b-4782-ac75-dbfc689f6963	pval	split6	LGBM	h3k27ac	h3k27ac	0.999074307052449	0.999074307052449	0.0001086081438813	0.0001103180383855	0.0001300580012861	0.0001184249721147	0.0001059703425283	6.619385088893159e-05	6.201668967448066e-05	0.0001161512147031	3.716877640418529e-05	7.078291768376147e-05
8a1ff698ca7b4f34efa0c08f00c8d642	IHECRE00003312.2	c5d20240-3b3d-43e0-b82d-27d31f939152	pval	split6	LGBM	h3k27ac	h3k27ac	0.9990653812179252	0.9990653812179252	0.0001086071735648	0.0001103170527926	0.0001300568393343	0.000119456812755	0.0001059693957782	7.409446560642532e-05	6.201613561087814e-05	0.000116150176996	3.716844433444303e-05	7.078228530175954e-05
8a371ccc0cfcbf0c8de9e89e61ff7238	IHECRE00003817.1	8283360d-85c5-47d8-8e88-2dbecb596c14	raw	split6	LGBM	h3k9me3	h3k9me3	0.9990101907085674	0.0001660892626573	0.0001091377776519	0.0001108560105535	0.0001306922365023	0.0001190024782046	0.9990101907085674	6.651664895526603e-05	6.231911757735292e-05	0.0001167176326861	3.735003204938737e-05	7.11280945944713e-05
8a668bad74c994d377cba8ce93c47665	IHECRE00001020.4	35556ffc-f017-4274-85bd-1310cd0fe68d	fc	split6	LGBM	h3k27me3	h3k27me3	0.9989638117307388	0.0001850927896241	0.9989638117307388	0.0001111288120607	0.0001310138522534	0.0001348274803445	0.0001127047533528	7.319816985964635e-05	6.247247641750574e-05	0.0001170048588451	3.744194537899533e-05	7.130313112440515e-05
8a9a184129104b9fb314992531dff6d3	IHECRE00004905.1	873de0f3-acac-48e1-806f-dd40d10b1225	raw	split6	LGBM	h3k27me3	h3k27me3	0.9989474037066208	0.0001761100829442	0.9989474037066208	0.0001111269867652	0.0001310117003451	0.0001367182867794	0.000106747409798	0.0001026641490469	6.247145030435957e-05	0.0001170029370352	3.744133039341168e-05	7.13019599673708e-05
8ac56b73f2def43507b446f9137b506d	IHECRE00000985.7	cdf0c164-af1b-4d72-a99c-53f8a95e6b32	fc	split6	LGBM	h3k9me3	h3k9me3	0.9988842832299338	0.0001650365730172	0.0001231707933672	0.0001097523968957	0.0001363888197834	0.0002300322149224	0.9988842832299338	6.668341489209987e-05	6.169870711013061e-05	0.0001155556643553	3.697819830501885e-05	7.041998741780559e-05
8ad00ec08830ca064319e04e869dd319	IHECRE00000016.3	1c0d18ed-c4d2-41ac-9e17-5a303f7f990f	raw	split6	LGBM	h3k36me3	h3k36me3	0.9990107279435416	0.0001665025172657	0.0001094093285567	0.9990107279435416	0.0001323971595529	0.000119298573941	0.0001067520685706	6.668215219895789e-05	6.247417674321694e-05	0.0001170080433894	3.744296444380686e-05	7.130507179578707e-05
8ade94029c91e4d79d0169d7da6b36d5	IHECRE00002063.1	29eb7dda-7f49-49e4-a68a-685ebc852d97	raw	split6	LGBM	h3k9me3	h3k9me3	0.9988433408623488	0.0001660615232327	0.0002285240528634	0.0001108374959193	0.0001306704089176	0.0001626567562111	0.9988433408623488	7.044204294266806e-05	6.230870933999862e-05	0.0001166981390721	3.7343794027831975e-05	7.111621512441655e-05
8aeb0e40e0348e367d2deb75979abd72	IHECRE00000301.2	7a4d4e19-6cf8-495a-862e-2c607fbd601e	pval	split6	LGBM	h3k36me3	h3k36me3	0.9988272596278144	0.0001983593250131	0.0001297828461971	0.9988272596278144	0.000155414658371	0.0001415136047133	0.0001266307679546	7.90992835537301e-05	7.410772535135415e-05	0.000138796545956	4.44525608872837e-05	8.458305418765695e-05
8af4c929c7b526c47c08e728403eb312	IHECRE00002669.1	92f98007-23b0-4f08-830c-5a28ebfbfdc9	raw	split6	LGBM	h3k27ac	h3k27ac	0.9988478818518676	0.9988478818518676	0.0001314469414557	0.000133516403236	0.0001891721252629	0.0001433281135296	0.0001282544467898	8.011350651598615e-05	7.505794580032751e-05	0.0001405762162345	4.4984858422035625e-05	8.56675908853452e-05
8b1b804c42a7c7d2f058646cedf5fb64	IHECRE00001909.1	245ee420-3705-4794-9ed7-05083df48af9	fc	split6	LGBM	h3k27ac	h3k27ac	0.9985161481200436	0.9985161481200436	0.0001220468111782	0.0001239682800868	0.0005895498727229	0.0001332972161622	0.000119082620537	7.438437056274044e-05	6.969034682030264e-05	0.0001305232265499	4.1767868167265984e-05	7.95412671689911e-05
8b1ea2c7ad03836d18d81435a87f96af	IHECRE00003844.4	40ece77f-743b-4714-b2dc-c3f95240cde4	gembs_pos	split6	LGBM	wgbs-standard	wgbs-standard	0.9890065479031844	0.0006428497394647	0.0004156412852678	0.0004221850187669	0.000497729478491	0.0004532100987873	0.0004055464700407	0.0002541668955222	0.0002373366828965	0.0004445084727473	0.0072202779548307	0.9890065479031844
8b2cc246ecc5e3f234060de156ab644f	IHECRE00000346.2	2114289e-acc1-45e9-a564-a0dc3e1ab08a	raw	split6	LGBM	h3k27me3	h3k27me3	0.9989987518947164	0.0001665038091583	0.9989987518947164	0.0001111326989472	0.0001310184346471	0.0001301484302792	0.0001067528968597	6.745934264179106e-05	6.247466148021221e-05	0.0001170089512546	3.744325496368281e-05	7.130562505167694e-05
8b9bec2713184d719511ae5eaeeb314e	IHECRE00000734.3	fc3ea2cc-fde7-4c36-bf2d-c79dc5b2ca08	pval	split6	LGBM	h3k4me3	h3k4me3	0.9894657698686272	0.0025719780075584	0.000973836752461	0.0009891685503493	0.0011661672603708	0.9894657698686272	0.0012153832654641	0.0010522000936177	0.0005560736931196	0.001041471824106	0.0003332744600251	0.0006346762243001
8ba3ea4c90da5a31471b1ba28ec10b72	IHECRE00004639.5	0c8e82bc-ad00-4227-a3ed-faf8c9a88f00	ctl_raw	split6	LGBM	input	h3k27me3	0.3751797066428066	0.0602530754355126	0.3751797066428066	0.0742151747666923	0.046587024066163	0.0843300492427233	0.0418952979986433	0.1400278636924436	0.0202903717065293	0.0380018884087791	0.0121607311366722	0.1070588169030343
8bb1da69ad47e1ee8be1a5ae3d89a51d	IHECRE00001246.1	b67b431c-53af-4652-ab8a-679d18f8a1da	raw	split6	LGBM	h3k27me3	h3k27me3	0.994392518971241	0.0003320137024064	0.994392518971241	0.0002216020103227	0.0002612547772364	0.0002378868612704	0.0038333914610852	0.0001329672884204	0.0001245763911917	0.0002333194376579	8.828349575381286e-05	0.0001421856034133
8bcf6678aedcbc01b5b191ab60f918ed	IHECRE00000957.7	280608e3-f2db-495d-8512-5761688a7d39	raw	split6	LGBM	h3k4me3	h3k4me3	0.9989817789290404	0.00020452170137	0.0001094734101905	0.0001111969271916	0.0001310941556915	0.9989817789290404	0.0001068145938329	6.672120829510241e-05	6.251076820544439e-05	0.0001170765756314	3.746489499000294e-05	7.134683556086979e-05
8be98f50af44ecc36641195ee047033a	IHECRE00002224.1	2c0f3f0f-a3a9-4ef4-a235-89f9cd3b4a8f	Unique_minusRaw	split6	LGBM	rna_seq	rna_seq	0.9988190783408708	0.0001977039029112	0.0001299118573447	0.0001319571512146	0.0001569061264707	0.0001416542768674	0.0001267566457664	7.917791250697915e-05	8.77271424884677e-05	0.9988190783408708	4.44595092535121e-05	8.466713430462623e-05
8bfbb5666abfdb564dda82351818a830	IHECRE00000279.2	c8dc6fda-b050-49b5-ab4a-886e58f3d031	pval	split6	LGBM	h3k4me3	h3k4me3	0.9988075473759508	0.0001693295285581	0.0003040440093618	0.0001111775334311	0.0001460472418467	0.9988075473759508	0.0001067959643914	6.670957150653383e-05	6.24998657561115e-05	0.0001170561564065	3.745836076988189e-05	7.133439202062712e-05
8c0372ffba205230f023b60e128433d1	IHECRE00000916.3	194dc869-a0d4-4ff4-bdff-d0bbf43cbad1	raw	split6	LGBM	h3k27me3	h3k27me3	0.9965756650650542	0.0003125851216675	0.9965756650650542	0.0002080306190896	0.0002452549639303	0.0003930125235826	0.0015462152425898	0.0001796906375505	0.0001169470608404	0.0002190304455764	7.009047368248453e-05	0.0001334778464357
8c270b173c3a9b99b85de784990e0064	IHECRE00000967.6	e10b3a25-1401-485e-a5d5-d5ba880ec07f	pval	split6	LGBM	h3k27me3	h3k27me3	0.9989957515594958	0.0001672849171926	0.9989957515594958	0.0001111323651777	0.0001310180411539	0.0001313338783282	0.0001067525762442	6.84950353182896e-05	6.247447384741798e-05	0.0001170085998366	3.74431425087709e-05	7.130541089647618e-05
8c3b0f93d39347f72e677c32ee280dbb	IHECRE00002049.2	45b14651-58b8-4147-b4d2-6f9407c8e27d	pval	split6	LGBM	h3k4me1	h3k4me1	0.972422532739501	0.0232685394793293	0.0016986809993667	0.0004069809512637	0.972422532739501	0.0004368887310722	0.0003909416033777	0.0002554767183472	0.0002287895227953	0.0004285004750094	0.0002015392349078	0.0002611295450294
8c6497ba066768f64ae8c6f65811acc5	IHECRE00001017.4	35530d7a-23e1-468e-978a-d33955937d72	raw	split6	LGBM	h3k36me3	h3k36me3	0.9990121063219732	0.0001665027469964	0.0001094094795135	0.9990121063219732	0.0001310175988536	0.0001192987385424	0.0001067522158611	6.668224420321552e-05	6.247426294154832e-05	0.0001170082048305	3.7443016105488925e-05	7.130517017848737e-05
8c8a5463fe9f9c23492f7fc78a47e53e	IHECRE00000010.3	55bee9fb-8939-450f-ba63-1bcb9322a6de	ctl_raw	split6	LGBM	input	input	0.9990409099639338	0.0001610002644065	9.958857235277511e-05	0.0001000704120312	0.000117976696895	0.0001247860371522	9.612658088466922e-05	0.9990409099639338	5.6255856062720775e-05	0.0001053617348837	3.3716106847955675e-05	6.42077745493669e-05
8cd4933adc435540727ef494905beef5	IHECRE00002295.1	0ce1e96c-30ed-407a-8d88-5f614b351e47	raw	split6	LGBM	h3k4me1	h3k4me1	0.9989971608338536	0.0002032441932958	0.0001091487072882	0.0001108671122628	0.9989971608338536	0.0001190143957445	0.0001064977770957	6.652331028555363e-05	6.232535854456853e-05	0.0001167293214094	3.7353772479845694e-05	7.113521773940211e-05
8ce5ce3042295076df90feb3418ffe3b	IHECRE00001963.2	804c4d93-cab9-41ee-bf69-4e58041d4351	Unique_plusRaw	split6	LGBM	mrna_seq	mrna_seq	0.9987826053811044	0.0001861128551871	0.0001155304561399	0.0001173493334815	0.0001383474542171	0.0001259729754862	0.0001127245303352	7.041282093182159e-05	0.9987826053811044	0.0002361120266384	3.9537787302845e-05	7.529437917521057e-05
8d08033507044f5659911c8de0826b43	IHECRE00000833.3	dfb6256d-62a8-4167-8770-779dd195003e	Unique_minusRaw	split6	LGBM	rna_seq	rna_seq	0.9989508939456716	0.000166843140297	0.0001096331530235	0.0001113591849685	0.0001324137282406	0.0001195426293616	0.0001069704569397	6.681856741470395e-05	0.0001265546862168	0.9989508939456716	3.7519563502240574e-05	7.14509443633639e-05
8d3c8fd4703e7cea929e375b5d0432d5	IHECRE00001275.1	a205062a-0359-461a-8a17-f649b434991c	fc	split6	LGBM	h3k4me1	h3k4me1	0.9990288286693524	0.0001715510109365	0.0001091521672613	0.0001108706267087	0.9990288286693524	0.0001190181684562	0.0001065011530354	6.65254190495517e-05	6.232733423507012e-05	0.0001167330216851	3.735495658043028e-05	7.113747269913758e-05
8d7a3433d3e889e15d819b3d1fc7eb30	IHECRE00000145.2	fa41bc5e-eb0b-430c-b795-1c2828f9c879	gembs_pos	split6	LGBM	wgbs-standard	wgbs-standard	0.9927332446517294	0.0023773819642572	0.0003523132623574	0.0020924435221613	0.0005663582400101	0.0004778439480453	0.0003437565154422	0.0002625634736039	0.00020117554245	0.0003934483435276	0.0001994705364151	0.9927332446517294
8d89e140b03f6f8153cbf01f72253862	IHECRE00000281.2	5e715683-87e7-4f54-80a1-4513ce03d230	ctl_raw	split6	LGBM	input	input	0.9989592921656356	0.0001756263596923	0.0001119870105125	0.0001101826069191	0.000129898336139	0.0001214049276408	0.0001058402484921	0.9989592921656356	6.194055515153507e-05	0.0001160086221628	3.712314631533569e-05	7.069602133861894e-05
8da98a14b47e3de8d0bce9a5b5ff475e	IHECRE00001542.1	687c6cf3-4c56-4e00-93b2-419604d02271	fc	split6	LGBM	h3k27ac	h3k27ac	0.9855379757429098	0.9855379757429098	0.0014083832029344	0.0014305563716529	0.0030155830193123	0.0015382094659287	0.0013741773415185	0.0019728060070658	0.0008042054759221	0.0015061984667282	0.0004819885368675	0.0009299163691593
8db1f4e1f2c88180a9c91ecee9f2bd4f	IHECRE00000264.2	1cc492b2-f437-4840-b93f-f12812441b9f	gembs_pos	split6	LGBM	wgbs-standard	wgbs-standard	0.9989861100053874	0.0001831119107446	0.0001024642806437	0.0001040774479817	0.0001227007392586	0.0001117257798941	9.997569729765548e-05	6.244932536351929e-05	5.850846233358571e-05	0.0001095806468569	5.9295704237927225e-05	0.9989861100053874
8dbd721742ecd68ca9270cd348152fd4	IHECRE00001037.6	aab1f7bd-08e1-4bcb-8e6f-004c7dcc1c06	fc	split6	LGBM	h3k36me3	h3k36me3	0.9989675798653312	0.0001664953258878	0.0001094046030797	0.9989675798653312	0.0001364042599016	0.0001578088734961	0.0001067474578628	6.667927214308078e-05	6.247147843318999e-05	0.0001170029897178	3.744134725200595e-05	7.196452689445645e-05
8dc1af7317da5efd5a0ecc93142e346a	IHECRE00000867.3	44f49519-7363-4668-9912-2db8d45f41b6	pval	split6	LGBM	h3k4me3	h3k4me3	0.9940499877221506	0.0014883499639333	0.0004241530146788	0.000430830754329	0.0013043849317324	0.9940499877221506	0.0004138514723081	0.0007710444401904	0.0002421969932067	0.000453611360201	0.000145157149366	0.0002764321979033
8dfd91f52e994535fe4b5f2497882f72	IHECRE00000281.2	5e715683-87e7-4f54-80a1-4513ce03d230	raw	split6	LGBM	h3k27ac	h3k27ac	0.9979364225144722	0.9979364225144722	0.000144939095544	0.0001814885706729	0.0002407703994392	0.0001803067512219	0.0001414189125387	0.000792823127789	8.276214461297235e-05	0.0001550054296462	4.960225487682283e-05	9.44607991851937e-05
8e287e696c1290d92ad9d470c5b1813f	IHECRE00000957.7	280608e3-f2db-495d-8512-5761688a7d39	pval	split6	LGBM	h3k4me3	h3k4me3	0.999012360981812	0.0001739147386372	0.0001094767615245	0.000111200331288	0.0001310981689063	0.999012360981812	0.0001068178637719	6.672325084638425e-05	6.251268186158145e-05	0.0001170801597228	3.746604191121796e-05	7.134901971751433e-05
8e332bee5e12574a6471531367b7223f	IHECRE00004704.5	8a7618e4-fe12-44b3-ba8b-5f23132a86ad	raw	split6	LGBM	h3k36me3	h3k36me3	0.998592338640282	0.0002197261401107	0.0001143976212732	0.998592338640282	0.0001369908870824	0.0003190474306787	0.0001572709530992	0.0001588568069375	6.5322558000344e-05	0.000122342783839	3.915009919439953e-05	7.455607950215559e-05
8e42078282ede3943fd1843544fd3d2f	IHECRE00000167.3	540e67cd-e300-43dd-bc2e-76e9f599dd28	Unique_raw	split6	LGBM	mrna_seq	mrna_seq	0.9936986529740364	0.0007933835081023	0.0004715700551987	0.0004789943147147	0.0005695571769437	0.0005187125700751	0.000460116879726	0.0002874097356051	0.9936986529740364	0.0022528829960811	0.0001613846007693	0.0003073351887471
8e43fc4ace71205b7b2a46320506e70c	IHECRE00001048.6	b313677f-2d10-4688-9d13-a4bef233db0b	pval	split6	LGBM	h3k9me3	h3k9me3	0.99896574896929	0.0001660818740483	0.0001461845742662	0.0001108510790384	0.0001306864225573	0.0001264313043026	0.99896574896929	6.651368991080586e-05	6.231634526331535e-05	0.0001167124404121	3.734837050438836e-05	7.112493040629317e-05
8e65229eae866f12bd682b555fd58aba	IHECRE00000324.2	d6c64f59-e7f2-4192-911d-75da3eaf04e0	pval	split6	LGBM	h3k27ac	h3k27ac	0.998889441731546	0.998889441731546	0.0001085880473988	0.0001102976255099	0.0001467969007984	0.0002866767021418	0.0001059507341356	6.618160260329357e-05	6.200521431658478e-05	0.0001161297224763	3.716189881987646e-05	7.076982025276992e-05
8e82e2ab23e79d3e3983a33da43f34db	IHECRE00001304.1	c2f2c2a2-aaf3-4dbb-a4c6-a88f41aa6001	ctl_raw	split6	LGBM	input	input	0.9990122285571316	0.0001737272945725	9.99548882359657e-05	0.0001015285484418	0.0001196957476499	0.0001320144344416	9.752725132030664e-05	0.9990122285571316	5.7075566008641626e-05	0.0001068969717114	3.420738775727445e-05	6.514335272890564e-05
8ed2ca926283a86e4d0cc2d348c75790	IHECRE00004639.5	0c8e82bc-ad00-4227-a3ed-faf8c9a88f00	raw	split6	LGBM	h3k36me3	h3k36me3	0.9975797909459106	0.0002767320647308	0.0001991736553571	0.9975797909459106	0.000212910328434	0.000607130107685	0.0002626865794493	0.0002669234608395	9.669606007239768e-05	0.0001811022950977	5.7953338929593794e-05	0.0002589011634937
8ee31aa61b64f2cb73415e34c369514c	IHECRE00004668.5	9deede4d-fad8-44ce-af55-0d67c12db0b0	fc	split6	LGBM	h3k9me3	h3k9me3	0.9989945594950403	0.0001665687364176	0.0001189791021513	0.0001108542760227	0.0001306901916	0.0001243222123304	0.9989945594950403	6.651560818916314e-05	6.231814248876751e-05	0.0001167158064402	3.734944764461189e-05	7.112698167445835e-05
8ef81320538a85f7b56c82232816c0fb	IHECRE00002222.1	fc7373fe-4854-45a5-bc7c-c1e62bd42004	pval	split6	LGBM	h3k27ac	h3k27ac	0.999074133660129	0.999074133660129	0.0001086081250321	0.0001103180192395	0.0001302315316911	0.0001184249515617	0.0001059703241369	6.619383940079171e-05	6.201667891129956e-05	0.0001161511945447	3.716876995343349e-05	7.078290539917539e-05
8f2f7ae7c8feccd753d5d3b7cd0ed1f8	IHECRE00000868.3	35a1bb15-bed6-4e74-9919-aa3ec990d8ef	raw	split6	LGBM	h3k4me1	h3k4me1	0.9893395137173732	0.0021035618722638	0.0010680724869835	0.0012990838745321	0.9893395137173732	0.001250727588722	0.0010421318627303	0.0010831557775176	0.0006098835465548	0.0011422524344918	0.0003655245917425	0.000696092247088
8f3359988db581ae3594317099f2adf7	IHECRE00004733.1	0671bb50-f7e5-4c49-b412-d06f3ee69582	pval	split6	LGBM	h3k27me3	h3k27me3	0.9989408282676628	0.0001761945300445	0.9989408282676628	0.0001176007549771	0.0001479405089179	0.0001288982458504	0.0001129660431684	7.056368072985201e-05	6.61107615185462e-05	0.0001238190121987	3.96224971969827e-05	7.545569773459901e-05
8f7314d32e61cb90ed925aad35ac1b66	IHECRE00000304.2	a175b974-8d58-4ccd-883e-af1cca915c38	fc	split6	LGBM	h3k27ac	h3k27ac	0.9990630537231896	0.9990630537231896	0.0001086069205457	0.00011031679579	0.0001302264380707	0.0001295174925177	0.0001059691489042	6.619310529754389e-05	6.201599113361783e-05	0.0001161499064041	3.71683577441556e-05	7.078212040224495e-05
8f98dc5c7eaee8db9ec2ef2c2756d49e	IHECRE00002646.1	fbdd289c-8555-4ddb-bc44-4dc1759d25b7	Unique_minusRaw	split6	LGBM	rna_seq	rna_seq	0.9990027935697926	0.0001668518084871	0.0001096388489185	0.0001113649705381	0.000134025809936	0.0001195488400948	0.0001069760144967	6.682203891520928e-05	7.300192948728568e-05	0.9990027935697926	3.752151279850204e-05	7.145465653498118e-05
8f9f766fa216b06c958c220db79312f9	IHECRE00000235.3	eeba955a-6470-4378-9ed8-11dae9d5ef83	gembs_pos	split6	LGBM	wgbs-standard	wgbs-standard	0.9990066046487552	0.0001596041537181	0.0001024663827439	0.0001040795831767	0.0001227032565187	0.000111728071998	9.997774834345188e-05	6.245060653914233e-05	5.8509662660654856e-05	0.0001095828949525	6.229299059302875e-05	0.9990066046487552
8fadfd1b971ed44d4e27e8021a35919f	IHECRE00003841.3	8e8431f1-c7f0-432f-9628-73e44840dc2c	gembs_pos	split6	LGBM	wgbs-standard	wgbs-standard	0.9989919347293318	0.000161349187299	0.000104683191111	0.0001063312923193	0.0001253578794149	0.0001151408323106	0.0001021407163639	6.380169382651335e-05	5.977548962039202e-05	0.000111953665462	5.753132294000421e-05	0.9989919347293318
8fd9d5d50df8534da6d79a2438a2566a	IHECRE00003676.3	2bdb0d55-cf7c-42db-b5e9-1e7fc8464aa8	raw	split6	LGBM	h3k4me1	h3k4me1	0.9988099131095752	0.0003614327910525	0.0001121961701248	0.0001139625534532	0.9988099131095752	0.0001234017777959	0.0001094712252101	7.004553682487824e-05	6.406550021604513e-05	0.0001199884371403	4.24015654305255e-05	7.312133317601665e-05
90045bc063a161c480767e4a24931613	IHECRE00000263.2	5a246957-225a-4feb-8f5c-e958c781077b	fc	split6	LGBM	h3k4me3	h3k4me3	0.9965435362282292	0.0003055351461952	0.0022439357456528	0.0001422559131103	0.0001677107388875	0.9965435362282292	0.0001366495276711	9.142339638673388e-05	7.997097253388942e-05	0.0001497778364107	4.792940759236469e-05	9.12750873300147e-05
9005aa1d5fb7c434384d54ba0822d096	IHECRE00004726.1	6dba77e6-6b9b-4e40-8d72-874bfd792b05	fc	split6	LGBM	h3k4me3	h3k4me3	0.9989997430352728	0.0001693621118125	0.0001119382624272	0.0001244106039918	0.0001326028032743	0.9989997430352728	0.0001068165146174	6.672240810364651e-05	6.251189230010197e-05	0.0001170786809512	3.746556869934157e-05	7.134811854936907e-05
901e76b6daf62bee8bd1e585bdb8ae0f	IHECRE00004903.1	29b9daa7-0f76-44e2-bf7e-cbe681b2a120	pval	split6	LGBM	h3k36me3	h3k36me3	0.9990076013271988	0.0001676054546974	0.000109408986137	0.9990076013271988	0.0001310170080364	0.0001192982005707	0.0001067517344674	6.668194350299398e-05	6.247398121700632e-05	0.0001204136682827	3.744284725809375e-05	7.130484863141398e-05
9026cb813f5ab322cfea17310b9ecc95	IHECRE00003312.2	c5d20240-3b3d-43e0-b82d-27d31f939152	raw	split6	LGBM	h3k27ac	h3k27ac	0.999066413152286	0.999066413152286	0.0001086072857451	0.0001103171667391	0.00013005697367	0.0001184240364136	0.0001059695052339	7.409454213857871e-05	6.201619966732777e-05	0.0001161502969675	3.7168482725719085e-05	7.078235841276281e-05
9046078daa83e99ca2c44548d2f260b6	IHECRE00003402.2	f58764bd-8340-4d36-994e-04c84f5ba1e4	raw	split6	LGBM	h3k4me3	h3k4me3	0.9989561717714674	0.0002344591518478	0.0001089763664811	0.0001105916590585	0.000130380582782	0.9989561717714674	0.0001062331796569	6.635803080271355e-05	6.217050901913375e-05	0.0001164393033421	3.726096573028537e-05	7.095847981176117e-05
904ac97fe8415ca11b9255bb52c2fc1f	IHECRE00002172.1	87a25f33-ae9f-4d4d-8994-091e2ecdc00f	Unique_minusRaw	split6	LGBM	rna_seq	rna_seq	0.9989956810765128	0.0001668506205701	0.0001096380683345	0.0001304855810306	0.0001324196648998	0.0001195479889557	0.000106975252871	6.682156316948986e-05	6.260479018813053e-05	0.9989956810765128	3.752124566060278e-05	7.145414780690984e-05
904df6055d8081bdf948a7347a4e78d4	IHECRE00004726.1	76fe45fd-77c5-4871-8dd5-1d18b2d78a4b	fc	split6	LGBM	h3k36me3	h3k36me3	0.9988685910614136	0.000164946023904	0.000108386551866	0.9988685910614136	0.0001297926453599	0.0001931322001963	0.0001513223900322	9.829329546876544e-05	6.189015769667879e-05	0.0001159142326423	3.709294135372407e-05	7.06385000662439e-05
9055ac3b7150364dd4513fa27f16facc	IHECRE00000931.7	cae98c23-5330-4421-8126-ce7e2c02b366	raw	split6	LGBM	h3k9me3	h3k9me3	0.9990058850355208	0.0001660885468227	0.0001091373072747	0.0001108555327709	0.0001306916732267	0.0001190019653112	0.9990058850355208	7.082630133691456e-05	6.231884898575362e-05	0.0001167171296402	3.7349871073025184e-05	7.112778803671783e-05
905b0103a072d5b38697392129a1e69b	IHECRE00001494.1	f93fc5c0-6ca1-4712-9ace-0dd6ef71ad02	pval	split6	LGBM	h3k4me1	h3k4me1	0.9989624672740474	0.0002215086047668	0.0001106442398493	0.0001123861900463	0.9989624672740474	0.0001206451058875	0.0001079569871705	7.290806535103607e-05	6.317932745907586e-05	0.0001183287219459	3.7865585990145145e-05	7.210989748605325e-05
9085ecb85039549f4bb277cf5bec6461	IHECRE00004659.5	c22ed341-bba8-4813-9bd7-7fd1ab748eb1	pval	split6	LGBM	h3k4me3	h3k4me3	0.9989483450390816	0.0002379828241929	0.0001094697463379	0.0001111932056564	0.0001310897682366	0.9989483450390816	0.0001068110189655	6.671897527185504e-05	6.250867609707014e-05	0.0001170726573164	3.74636411161057e-05	7.134444772727828e-05
90ca06082f160e3629d08ee2c50adefa	IHECRE00000051.3	a62810ea-a4bd-4303-8d6a-2de025e97ead	fc	split6	LGBM	h3k27ac	h3k27ac	0.9988209785889888	0.9988209785889888	0.0001308989977671	0.000132959832884	0.0002203312697955	0.0001427306425323	0.000127719811188	7.977954902881523e-05	7.474506269157638e-05	0.00013999021667	4.4555547556564254e-05	8.531048089692713e-05
910753ec269cf2b3a79e8f7f9ce0f500	IHECRE00000301.2	7a4d4e19-6cf8-495a-862e-2c607fbd601e	raw	split6	LGBM	h3k36me3	h3k36me3	0.9990113576537332	0.000167220668049	0.0001094093975211	0.9990113576537332	0.0001310175006679	0.0001192986491389	0.0001067521358601	6.668219423096983e-05	6.247421612279989e-05	0.0001170081171435	3.747435079024919e-05	7.130511674178132e-05
9111c5c779979f1d8cd34ca5af3f3d44	IHECRE00000260.2	5f5eb12c-0369-497c-bc47-61446f48fe2b	raw	split6	LGBM	h3k9me3	h3k9me3	0.9989810449917472	0.0001660844170705	0.0001091345936015	0.0001108527763744	0.0001306884236093	0.0001189990063556	0.9989810449917472	8.388546485128027e-05	6.231729944239265e-05	0.0001167142274965	4.915277998938522e-05	7.112601946118208e-05
9138627658fbd3cc2950313a61498f6c	IHECRE00001020.4	024b7548-e9d9-4ae1-9595-849a0178db6f	raw	split6	LGBM	h3k9me3	h3k9me3	0.9990101907085674	0.0001660892626573	0.0001091377776519	0.0001108560105535	0.0001306922365023	0.0001190024782046	0.9990101907085674	6.651664895526603e-05	6.231911757735292e-05	0.0001167176326861	3.735003204938737e-05	7.11280945944713e-05
914620895d3498282f8cb3d03e504b4f	IHECRE00000962.7	d7670711-40a4-405a-ab8f-3c280c0fffd9	pval	split6	LGBM	h3k4me1	h3k4me1	0.9987501805216196	0.0002164074777519	0.0002908856473268	0.0001157618663644	0.9987501805216196	0.0001337191239994	0.0001111996261889	7.804238959787773e-05	6.507700687510227e-05	0.0001218828905164	4.2567630702459e-05	7.427581905651782e-05
916aea91789c27f66437e56ffa9b8a59	IHECRE00001378.1	66aa71ea-1d07-4b0c-8fa8-a30c9d97fadb	pval	split6	LGBM	h3k27me3	h3k27me3	0.9990033108078435	0.0001665045689955	0.9990033108078435	0.0001111332060993	0.0001310190325474	0.000121554979806	0.0001067533840246	7.14218124983572e-05	6.247494658222439e-05	0.0001170094852228	3.75118259264402e-05	7.130595045363512e-05
91a818768d94480aecb224d6945cf54b	IHECRE00000794.1	ab4b3696-c90e-41b2-afab-53dd4beb2d14	Unique_plusRaw	split6	LGBM	rna_seq	rna_seq	0.9989443042116816	0.0001668420396904	0.0001096324298114	0.0001113584503705	0.000136611826556	0.0001195418407802	0.0001069697512926	6.681812663569517e-05	0.0001289515341565	0.9989443042116816	3.751931599864015e-05	7.14504730261645e-05
91ccd938e1bd29a8bf348c4e510b6ee2	IHECRE00003680.3	604f0a28-681a-4e69-b09a-96c7d6e32ad9	pval	split6	LGBM	h3k4me1	h3k4me1	0.997774185092982	0.0004818585903781	0.0002256273617251	0.0002477065955265	0.997774185092982	0.0002460212748853	0.0002201474765272	0.000210056099349	0.0001288362140638	0.0002412976706725	7.72160600386334e-05	0.0001470475638515
91e0e01e65bc3ce1d686be75f43a6816	IHECRE00000857.1	87c5fd3c-20f1-43e6-90cc-4e22473cd0da	Unique_minusRaw	split6	LGBM	rna_seq	rna_seq	0.9986708454459304	0.0002140129069308	0.0001406285552573	0.0001428425696504	0.0001684023699042	0.0001533396312626	0.0001372130637474	8.570946233641187e-05	0.0001472274274195	0.9986708454459304	4.8127066162843896e-05	9.16515013978758e-05
9205bc9e313f12d7ae1c5015b680f097	IHECRE00001501.1	1076739d-e140-4cdd-b9f8-24509370a227	pval	split6	LGBM	h3k4me3	h3k4me3	0.998981855108823	0.0002044454595368	0.0001094734185386	0.0001111969356712	0.0001310941656884	0.998981855108823	0.0001068146019783	6.672121338309025e-05	6.251077297235489e-05	0.0001170765845594	3.746489784697953e-05	7.134684100159609e-05
9214cb1b4c6040df9ce1c3cd58c219f8	IHECRE00000051.3	979897d0-cb56-457b-a6f7-b9460fb6fb55	fc	split6	LGBM	h3k4me1	h3k4me1	0.998186815064506	0.0005324022613701	0.0001381977879958	0.0001403735331079	0.998186815064506	0.0001506891528097	0.0001348413333218	0.0003526096821954	7.891276865202252e-05	0.0001477959236881	4.729518890572402e-05	9.006730344706355e-05
9222d81843be434ae34cbcd5823a395d	IHECRE00001918.1	d0e5787e-daa6-4aec-a488-2dfccf4bf5df	Unique_plusRaw	split6	LGBM	rna_seq	rna_seq	0.998916931724434	0.0001736412606977	0.000114100219352	0.0001158965794685	0.0001731267669254	0.0001244134630439	0.0001113290301739	6.954112865086147e-05	8.760925292019257e-05	0.998916931724434	3.90483198515763e-05	7.436225448175074e-05
922d6bb75bda86c61603109587ba2461	IHECRE00002716.1	f3504cd1-7bdd-4649-b20e-578e477fffe7	Unique_plusRaw	split6	LGBM	rna_seq	rna_seq	0.999003026420224	0.0001668518473774	0.0001096388744735	0.0001113649964953	0.000131292298788	0.0001195488679596	0.000106976039431	6.682205449028143e-05	7.550240602665228e-05	0.999003026420224	3.752152154412367e-05	7.14546731898371e-05
92393cca7030fde2bd7aea89e32eb528	IHECRE00000043.3	ec42c011-831b-49c5-9977-34d991e095bb	raw	split6	LGBM	h3k4me1	h3k4me1	0.999017074443207	0.0001833146451365	0.0001091508830148	0.0001108693222435	0.999017074443207	0.0001190167681298	0.0001064998999798	6.652463633458144e-05	6.232660091330742e-05	0.0001167316482449	3.73545170749879e-05	7.113663572034627e-05
9321303799a1bb53188e7299e7628277	IHECRE00003805.1	76121c8c-54e2-4ced-950e-71658e8660f3	pval	split6	LGBM	h3k9me3	h3k9me3	0.9989929671386996	0.000166086399173	0.0001215094088806	0.0001108540993255	0.0001306899832852	0.0001190004265264	0.9989929671386996	7.138262414109101e-05	6.23180431562052e-05	0.0001167156204	3.734938811112473e-05	7.112686830096778e-05
932a7229cfc3ac7b3b556562877a5117	IHECRE00001547.1	8a1e2a93-4595-4c72-9b17-505adedf976f	Unique_plusRaw	split6	LGBM	rna_seq	rna_seq	0.9985306373550203	0.0002409123446166	0.0001583042604903	0.0001703156885048	0.0001972587035385	0.0001812534050498	0.0001544594733723	9.648234689865772e-05	0.0001130289852853	0.9985306373550203	5.417619205814911e-05	0.0001031712451647
932ab639d23b6d86690b2a8c8587c943	IHECRE00002284.1	fef27ed7-91c9-42f8-96bd-31df3234cdc9	fc	split6	LGBM	h3k27ac	h3k27ac	0.999074307052449	0.999074307052449	0.0001086081438813	0.0001103180383855	0.0001300580012861	0.0001184249721147	0.0001059703425283	6.619385088893159e-05	6.201668967448066e-05	0.0001161512147031	3.716877640418529e-05	7.078291768376147e-05
9334c50a93c90827265f65ee39da67c6	IHECRE00002329.1	ae231189-39ed-4de0-9d4d-517c70a2db24	raw	split6	LGBM	h3k27ac	h3k27ac	0.9990395311147944	0.9990395311147944	0.0001086043634317	0.0001103141984177	0.0001364938105185	0.0001467886729695	0.0001059666538958	6.61915468028237e-05	6.201453098766584e-05	0.0001161471716931	3.71674826274944e-05	7.078045386068544e-05
933a57c22fded06753cb9e6c620a05e9	IHECRE00000264.2	1cc492b2-f437-4840-b93f-f12812441b9f	gembs_neg	split6	LGBM	wgbs-standard	wgbs-standard	0.999008332457202	0.0001609206046743	0.0001024665599622	0.0001040797631851	0.0001227034687373	0.0001117282652347	9.997792125762208e-05	6.245071454912442e-05	5.850976385466988e-05	0.0001095830844791	5.924739686345221e-05	0.999008332457202
933f072866571a93458c950618a2f68f	IHECRE00000961.6	69628d65-9409-4200-81ff-22762be8dcf9	raw	split6	LGBM	h3k9me3	h3k9me3	0.9986657020794596	0.0001951676979814	0.0003894368350301	0.0001112324737142	0.0001311360627972	0.0001512509028882	0.9986657020794596	6.758268068813358e-05	6.253075113567147e-05	0.0001171140017119	3.747687146068225e-05	7.136964313271497e-05
93419de48ddd825bf68a5b7fac39042a	IHECRE00002534.1	1dabe3ee-d475-4df8-be64-0ad81fabf134	Unique_minusRaw	split6	LGBM	rna_seq	rna_seq	0.9988127023862914	0.0001968747083396	0.0001293669909798	0.0001377939897453	0.0001562480428091	0.0001410601613457	0.0001262250127483	9.727337075321168e-05	7.387026651043478e-05	0.9988127023862914	4.427304058400501e-05	8.431202989277278e-05
935a64e9b81e2ccb1ca798e383961c32	IHECRE00004608.1	ceb05341-03bd-4d4e-9cd3-5cf6f1e0d1c1	Unique_minusRaw	split6	LGBM	mrna_seq	mrna_seq	0.9975852785204916	0.0001620765642319	0.000106501020877	0.0001458783766992	0.0001275347263584	0.0001170501009831	0.0001039143959065	6.490961398949884e-05	0.9975852785204916	0.0014811960960156	3.625093684025162e-05	6.940964760628065e-05
93768a183e26af41e523335fe90edcba	IHECRE00002299.1	fd1708dd-f8f0-408c-bbf0-fdecfede9c61	Unique_minusRaw	split6	LGBM	rna_seq	rna_seq	0.998975287162126	0.000172199002805	0.0001096358301373	0.00011136190423	0.0001324169616295	0.0001195455484533	0.0001069730690336	6.68201990462366e-05	9.678715374032096e-05	0.998975287162126	3.752047968624856e-05	7.145268911214214e-05
937adb9e7530c80a5cd7ca6dda666624	IHECRE00004602.2	741c4143-cd13-4cda-85a5-e7102d67912b	raw	split6	LGBM	h3k27ac	h3k27ac	0.9990684987522214	0.9990684987522214	0.0001086075124681	0.0001103173970315	0.0001358397942018	0.0001184242836296	0.0001059697264505	6.619346605893798e-05	6.201632912917366e-05	0.0001161505394369	3.719969319730368e-05	7.078250617439324e-05
937cf3e295960995d7f67429a8641307	IHECRE00001490.1	5f86d666-8c0f-442f-a3ab-cb0c60ff5e0c	fc	split6	LGBM	h3k4me1	h3k4me1	0.9989327585836776	0.0002266081885701	0.0001336616831789	0.0001121991063202	0.9989327585836776	0.0001227208372879	0.0001077772765191	7.32760097704679e-05	6.30741559607445e-05	0.0001181317459811	3.780255302392121e-05	7.198985970996197e-05
93875cc3d043f09f75196dcd0e9ead82	IHECRE00003151.2	ea0b5f6e-da61-4d43-9e2a-c3b7dcb7b385	raw	split6	LGBM	h3k27ac	h3k27ac	0.999074307052449	0.999074307052449	0.0001086081438813	0.0001103180383855	0.0001300580012861	0.0001184249721147	0.0001059703425283	6.619385088893159e-05	6.201668967448066e-05	0.0001161512147031	3.716877640418529e-05	7.078291768376147e-05
93abbb658228ff142cc7016c0bb58db2	IHECRE00003675.3	83e601b8-bef8-49e1-b42e-c29a56e1ac1c	raw	split6	LGBM	h3k36me3	h3k36me3	0.9984346441699352	0.0001688130298574	0.0001093462372033	0.9984346441699352	0.0001516266883572	0.0003089748758902	0.0003052944785618	0.0002101756101789	6.243815074421164e-05	0.0001169405702049	3.742137279954473e-05	9.432481626684608e-05
93bdbecbf3fd40908f75669d23231488	IHECRE00001525.1	f9a8878e-9534-4af7-acb5-378030b1a139	pval	split6	LGBM	h3k27ac	h3k27ac	0.9981052224177231	0.9981052224177231	0.0001675778302475	0.0001702161260577	0.0004020154621878	0.0001859432018157	0.0001635078129213	0.0001021343474924	0.0001006519230418	0.0004361659228812	5.7349869725896665e-05	0.0001092150859054
93e19ff738f88f80d37792008cb1c9c8	IHECRE00000054.3	3549362f-3794-4c2a-a1f2-c718ae6e183f	raw	split6	LGBM	h3k27ac	h3k27ac	0.998787937509302	0.998787937509302	0.0001277324604132	0.0001297434425022	0.0002685111923949	0.0001422074386545	0.0001246301805578	7.784962652070787e-05	7.293692789244048e-05	0.0001414908024154	4.371365802773321e-05	8.324676131885611e-05
94016b1825114c7789375eb9482f97e6	IHECRE00002249.1	6ea8203a-5465-421e-8e72-2c3a89f0093c	Unique_minusRaw	split6	LGBM	rna_seq	rna_seq	0.9990033629892195	0.0001668519035906	0.0001096389114113	0.0001113650340147	0.0001324206831588	0.0001195489082362	0.0001069760754717	6.682207700295774e-05	7.403718644511016e-05	0.9990033629892195	3.752153418530742e-05	7.145469726326527e-05
940fd213ee1ccb4566e38a57083354a7	IHECRE00000965.7	c48e1261-468e-4b4b-96ea-af9f2bf9d23f	raw	split6	LGBM	h3k9me3	h3k9me3	0.9989491981945178	0.0001660791224188	0.0001270820049025	0.0001108492424676	0.0001306842573564	0.0001221188515135	0.9989491981945178	0.0001064910035456	6.231531281170613e-05	0.0001167105067309	3.734775171994157e-05	7.112375201483674e-05
9449f30d08f3942bcc3fcff405312552	IHECRE00003847.4	6766be7e-7a8e-4df0-9a81-95d754bf6fc1	raw	split6	LGBM	h3k4me1	h3k4me1	0.998932969997696	0.0002639538129772	0.0001091416939081	0.0001108599884662	0.998932969997696	0.000121776929629	0.0001064909340519	6.651903581203296e-05	6.232135381158665e-05	0.0001167218209348	3.735137230296519e-05	7.189306040936779e-05
948050c3f0bf64946a023f7f6904fee6	IHECRE00003399.1	b8e0f9c4-338b-4ee7-9da5-1a2d8dfce31f	raw	split6	LGBM	h3k27ac	h3k27ac	0.9989802146802982	0.9989802146802982	0.000117354365831	0.0001192019582675	0.0001499548057624	0.0001380847699216	0.0001145041421378	7.152444665173924e-05	6.70108983322733e-05	0.0001255048807102	4.016198074791415e-05	7.648307133877888e-05
9483019a9ee0a341cf11af9cedd07f1a	IHECRE00004610.2	c8287f3a-ec01-4e9b-9790-466f356c7045	raw	split6	LGBM	h3k9me3	h3k9me3	0.9989853216092844	0.0001660851280745	0.0001145200613286	0.0001108532509329	0.0001306889830838	0.0001243634177952	0.9989853216092844	6.651499310714533e-05	6.23175662214842e-05	0.0001167147271478	3.7349102267425286e-05	8.527116075652892e-05
949f2ea27f17111add1ee56c68512032	IHECRE00002187.1	32480f2d-a177-495b-ad26-31c088f90212	pval	split6	LGBM	h3k27ac	h3k27ac	0.999074307052449	0.999074307052449	0.0001086081438813	0.0001103180383855	0.0001300580012861	0.0001184249721147	0.0001059703425283	6.619385088893159e-05	6.201668967448066e-05	0.0001161512147031	3.716877640418529e-05	7.078291768376147e-05
94b7ac7c9328c4948b0ebbd215e594d8	IHECRE00001966.2	b1abd689-f97d-4cbd-88da-9a4dcf233100	fc	split6	LGBM	h3k36me3	h3k36me3	0.998974944237434	0.0001715512222529	0.0001094054096085	0.998974944237434	0.0001408768257145	0.0001192943007685	0.0001067482448032	6.877498881608103e-05	6.24719389718724e-05	0.0001170038522618	5.7626461658846975e-05	7.130251770936762e-05
94b9560dfaeab977957e97fe38b4e171	IHECRE00000099.3	451c74b0-e10e-4605-9c95-3a519cadcb7b	raw	split6	LGBM	h3k4me3	h3k4me3	0.9989769155031918	0.0001707055877117	0.0001390525644706	0.0001120531545544	0.0001357414415594	0.9989769155031918	0.0001076370767944	6.727489586651656e-05	6.299210731760337e-05	0.0001179780768701	3.775337839549157e-05	7.189621326762515e-05
94bac30cbf64b2e976b5ae63bcd445bd	IHECRE00001500.1	e8d6b8b7-01aa-46a1-8be1-847f570abe1a	pval	split6	LGBM	h3k27ac	h3k27ac	0.9990622302523942	0.9990622302523942	0.0001086068310272	0.0001103167048622	0.0001300564291463	0.0001305115304168	0.0001059690615599	6.619305073833577e-05	6.20159400173671e-05	0.0001161498106684	3.716832710839442e-05	7.078206206057294e-05
94c5d334a175f0382032a1987bc3b5a4	IHECRE00000243.3	f32467cb-d7e9-4f5b-9c6b-68e4e838bc49	fc	split6	LGBM	h3k36me3	h3k36me3	0.9987745007320464	0.0001985657654184	0.0002791629882304	0.9987745007320464	0.0001317709060574	0.0001483493640364	0.0001073660052598	6.921236848976251e-05	6.283346897749674e-05	0.0001176809627223	3.884228779482434e-05	7.171515096603834e-05
94dfba588bbeced4716716c9924e435b	IHECRE00001233.5	3fd172f1-2dff-4354-a3a1-c7faa70478b7	ctl_raw	split6	LGBM	input	input	0.9983664555131192	0.0003175846554489	0.0001524682490376	0.0001548686640689	0.0002492932499231	0.0001662494864141	0.00014876520303	0.9983664555131192	8.706139105102027e-05	0.000163057499157	5.59915906159806e-05	0.0001382044981339
94e6373c0f4ed6cb64b7472f3962e894	IHECRE00002404.1	280a703f-41aa-4734-81d7-8c9eb971daa5	pval	split6	LGBM	h3k4me1	h3k4me1	0.9990248291162	0.0001710768241159	0.000109151730277	0.0001108701828447	0.9990248291162	0.000119017691974	0.0001065007266642	6.652515271894958e-05	6.232708471125362e-05	0.0001212094955571	3.735480703205885e-05	7.113718790444997e-05
9506115ae616d442e7e066e7b5f207e6	IHECRE00003155.2	72dd9c12-179c-4f80-a5ea-4615845ffe30	fc	split6	LGBM	h3k27ac	h3k27ac	0.9990488103173284	0.9990488103173284	0.0001086053721625	0.0001103152230296	0.0001537711998046	0.0001194548313962	0.0001059676381271	6.696312156057643e-05	6.201510698628768e-05	0.0001161482504824	3.716782784366276e-05	7.07811112782814e-05
958e22fc770a1017e8af331e259a7df4	IHECRE00000729.3	c0b52e4b-f57b-4bc3-a4d5-6a45375b8b77	raw	split6	LGBM	h3k27ac	h3k27ac	0.999074307052449	0.999074307052449	0.0001086081438813	0.0001103180383855	0.0001300580012861	0.0001184249721147	0.0001059703425283	6.619385088893159e-05	6.201668967448066e-05	0.0001161512147031	3.716877640418529e-05	7.078291768376147e-05
95a9d142cc3a29baf6f323e6f5e72a9b	IHECRE00001502.1	64aa54a4-ebe0-46a0-a5cd-d8402d95c261	raw	split6	LGBM	h3k4me3	h3k4me3	0.999015485715554	0.0001707874597099	0.0001094771039484	0.0001112006791029	0.0001310985789581	0.999015485715554	0.0001068181978793	6.672345954489632e-05	6.251287739017943e-05	0.0001170805259288	3.746615909836189e-05	7.134924288461223e-05
95d3f90debec1600f617532448f3020e	IHECRE00003693.3	42b5a621-11af-45aa-a599-a982d0ddba73	gembs_neg	split6	LGBM	wgbs-standard	wgbs-standard	0.9990309795767724	0.0001531911126404	0.0001077286535737	0.0001009550110017	0.0001190195832237	0.000108373884613	9.69763173128928e-05	6.0575777475179975e-05	5.675314463532432e-05	0.0001062931079071	5.915383084418194e-05	0.9990309795767724
961a82231edd4255218f4998b306366f	IHECRE00001246.1	ca6ad4db-8b69-4438-9417-122ebb14df0b	raw	split6	LGBM	h3k4me1	h3k4me1	0.9989902063739248	0.0001727152239611	0.000146066712262	0.0001109579042063	0.9989902063739248	0.0001191118597089	0.0001065849908777	6.657778794353358e-05	6.237639839137854e-05	0.0001168249140673	3.7384362449477136e-05	7.11934722075833e-05
965a54990ee647fb6703536ead2fb585	IHECRE00001004.4	dee8e7f0-d0af-4199-a929-318827045e9b	gembs_pos	split6	LGBM	wgbs-standard	wgbs-standard	0.99899596769775	0.0001654072995946	0.0001113515591865	0.0001043501195811	0.0001230222018566	0.0001120184892916	0.0001002376227561	6.454399171194337e-05	5.866174814442747e-05	0.0001098677362392	5.457153388757024e-05	0.99899596769775
9664011726cb6d3f146a62f5834adef8	IHECRE00003817.1	8283360d-85c5-47d8-8e88-2dbecb596c14	pval	split6	LGBM	h3k9me3	h3k9me3	0.9990101907085674	0.0001660892626573	0.0001091377776519	0.0001108560105535	0.0001306922365023	0.0001190024782046	0.9990101907085674	6.651664895526603e-05	6.231911757735292e-05	0.0001167176326861	3.735003204938737e-05	7.11280945944713e-05
966d7eac1eaa033b3a12437e16fae479	IHECRE00003844.4	1bb9f4cd-991d-471b-a748-aa8146150954	fc	split6	LGBM	h3k27ac	h3k27ac	0.9977112477200406	0.9977112477200406	0.0001084599673713	0.0001101675290283	0.0001413075950407	0.0014660313111623	0.0001058257648294	7.123087340314712e-05	6.19320789232791e-05	0.0001159927470135	3.7118066214568455e-05	7.068634697241108e-05
96ce331c9e24032faca97c7f839e0151	IHECRE00004668.5	9deede4d-fad8-44ce-af55-0d67c12db0b0	raw	split6	LGBM	h3k9me3	h3k9me3	0.998984923958092	0.0001665671298231	0.0001145200157434	0.0001108532068072	0.0001306889310624	0.0001243210132135	0.998984923958092	6.651496663051374e-05	6.231754141565975e-05	0.0001167146806889	3.734908740042501e-05	8.522946912282858e-05
96d11a6f8564b0a2a134a1b16e3212e1	IHECRE00000929.7	d942080d-7285-467c-ae0d-b6823b9d2732	raw	split6	LGBM	h3k9me3	h3k9me3	0.9990101907085674	0.0001660892626573	0.0001091377776519	0.0001108560105535	0.0001306922365023	0.0001190024782046	0.9990101907085674	6.651664895526603e-05	6.231911757735292e-05	0.0001167176326861	3.735003204938737e-05	7.11280945944713e-05
972375efeb40eb0b70769e386b90e095	IHECRE00003817.1	938c2b4b-daef-44d7-a2de-46b7f4271c13	pval	split6	LGBM	h3k4me3	h3k4me3	0.9990169069959424	0.0001693650216477	0.0001094772596994	0.000111200837306	0.0001310987654696	0.9990169069959424	0.0001068183498475	6.672355447109702e-05	6.251296632606475e-05	0.0001170806924971	3.746621240075602e-05	7.134934439182717e-05
9737a47e9aae34b990f4195d91eb78f7	IHECRE00004668.5	a8e7a350-a920-4e2f-9dda-5cc0fdcff517	fc	split6	LGBM	h3k27ac	h3k27ac	0.997768575601852	0.997768575601852	0.0002555145494276	0.0002595372949436	0.0003248745583593	0.0002815021974874	0.0002493087843707	0.0001557295003884	0.0001459021943738	0.0002732605882921	0.000119268863541	0.0001665258669634
979928ba09eb3bfe82d17a311cfaefd4	IHECRE00000316.2	3f5a9e9c-04a3-407c-8bb6-519c406c7e44	fc	split6	LGBM	h3k27ac	h3k27ac	0.9983651248366217	0.9983651248366217	0.0001843900789349	0.000237879764453	0.0002317411906885	0.0002028102786422	0.0001799117370509	0.0001123809776525	0.0001052891790219	0.0001971963692786	6.310349638761501e-05	0.0001201720912679
979db7b8436b7c93d59c1c436889d55b	IHECRE00000339.2	c79ef9dc-bc24-469b-b3af-895d28f16479	fc	split6	LGBM	h3k4me1	h3k4me1	0.9983304545313016	0.0004539218325264	0.0001109139157973	0.0001126601116928	0.9983304545313016	0.0001237543200521	0.0001082201134111	0.0004678812022981	6.333331599977332e-05	0.0001186171274726	3.7957876721366576e-05	7.228565272641918e-05
97a58fca4b306fcb6449abf194c33752	IHECRE00001519.1	685c8e3b-9770-492b-9303-61395f9355f8	fc	split6	LGBM	h3k27ac	h3k27ac	0.9982214326322154	0.9982214326322154	0.0001641087273469	0.0001666924066268	0.0005080517365636	0.0002472399998302	0.0001601229652524	0.0001000200191197	9.370825845126444e-05	0.0001755064338964	5.616264466682567e-05	0.00010695417603
9803e26e12f529503e85b2772f68baaa	IHECRE00000084.3	433bc629-750b-4674-bbb1-9759454f2728	raw	split6	LGBM	h3k27ac	h3k27ac	0.9990543731254476	0.9990543731254476	0.0001086059768885	0.0001103158372762	0.0001462913720191	0.0001221390403451	0.000105968228166	6.61925301629533e-05	6.20154522928804e-05	0.000116148897208	3.71680347980101e-05	7.078150539490157e-05
9806c09a7327918e5d3baba5dcd1897c	IHECRE00002375.1	2e00c834-4d85-4c3f-9d6a-ee1f9c0ae419	Unique_plusRaw	split6	LGBM	rna_seq	rna_seq	0.9989373284033676	0.0001770777826717	0.0001163583687657	0.0001181902805189	0.0001449929488885	0.000126875721138	0.0001135323351775	7.091741223545054e-05	7.90716722052504e-05	0.9989373284033676	3.982112240252896e-05	7.583395262847046e-05
982e72120b6853c5b77b11c76b6b7ad6	IHECRE00004671.5	38096d10-240f-4261-b6e7-c3c7998b8f3b	pval	split6	LGBM	h3k27ac	h3k27ac	0.9990565478110672	0.9990565478110672	0.0001095165803656	0.0001112407770252	0.0001411622738274	0.0001194155199823	0.00010685671552	6.67475193988301e-05	6.25354189476652e-05	0.0001171227440688	3.74796690440618e-05	7.137497075264843e-05
98433ba04fc4825796d6cca7552e618d	IHECRE00001990.1	14fdd58f-89fa-40e4-a658-f79765679f58	pval	split6	LGBM	h3k27ac	h3k27ac	0.999074307052449	0.999074307052449	0.0001086081438813	0.0001103180383855	0.0001300580012861	0.0001184249721147	0.0001059703425283	6.619385088893159e-05	6.201668967448066e-05	0.0001161512147031	3.716877640418529e-05	7.078291768376147e-05
9857a33bc8aeb137ad43f6905af18d51	IHECRE00003825.5	1834b585-ddc4-496a-932c-7a9bf9d8b90a	pval	split6	LGBM	h3k9me3	h3k9me3	0.998942633484433	0.0001652293251204	0.0001250131512815	0.0001102820466311	0.0001300155692804	0.0001742469222029	0.998942633484433	6.655325038595711e-05	6.199645645155806e-05	0.0001161133198488	3.715664992431851e-05	7.075982443966674e-05
985c80062ef08ea8907d122acae0b195	IHECRE00000247.3	cbe182ef-6b41-4546-a41c-524edcebe7f8	fc	split6	LGBM	h3k27ac	h3k27ac	0.8235206420600172	0.8235206420600172	0.0140267144734741	0.0142475469187482	0.0450413337634635	0.0195853769045562	0.0136860430919922	0.0114061909232179	0.0080094398777695	0.0150009001734491	0.0054985304563734	0.0299772813569382
98622fc65e9f9b076a97d94204102717	IHECRE00001032.6	e17c375b-300c-4045-9799-fc9bb5e8d78a	raw	split6	LGBM	h3k4me3	h3k4me3	0.99901358547481	0.0001693644585446	0.0001128016854204	0.0001112004675866	0.0001310983295938	0.99901358547481	0.000106817994699	6.672333262930971e-05	6.251275848359757e-05	0.0001170803032284	3.746608783347855e-05	7.134910717026113e-05
98641eeaaebdacbc6664ff62a77d85c6	IHECRE00001480.1	3c21010d-8fe4-4734-8236-176ed718f701	pval	split6	LGBM	h3k4me3	h3k4me3	0.9990157359275164	0.0001705370439427	0.0001094771313679	0.0001112007069541	0.0001310986117929	0.9990157359275164	0.0001068182246328	6.672347625635676e-05	6.25128930470636e-05	0.0001170805552527	3.7466168482081487e-05	7.134926075463961e-05
986a428ffbd95117b39771a18320420c	IHECRE00000666.1	0d3caa4b-28a0-4453-8e54-753c7ab24211	ctl_raw	split6	LGBM	input	input	0.9970535135383348	0.0002715241701415	0.0001662119940297	0.0001927844655197	0.0002161711124474	0.0014997471668977	0.0001621751492124	0.9970535135383348	9.490925160434095e-05	0.0001777557770057	5.688244196984136e-05	0.0001083249328366
98d37e5434431f017e951412a830a40e	IHECRE00001001.6	e42eb5e5-c59c-4ef1-b39e-3468d575d801	raw	split6	LGBM	h3k27me3	h3k27me3	0.9989827041759868	0.000167565416964	0.9989827041759868	0.0001111309137335	0.0001310163299928	0.0001423104434294	0.0001067511820022	7.029367525109613e-05	6.247365789958383e-05	0.0001170070716459	3.744265348262706e-05	7.130447961219315e-05
98e991be64018d20279bf33e36dd618d	IHECRE00000308.2	454549bf-8607-4e61-b7df-d1279be89352	pval	split6	LGBM	h3k27me3	h3k27me3	0.999008113278306	0.0001665053694266	0.999008113278306	0.0001111337403457	0.0001310196623902	0.0001215555641526	0.0001067538972161	6.668329445332149e-05	6.247524691564906e-05	0.0001170100477181	3.744360583566527e-05	7.130629324000744e-05
98ea7fa068b58d02560cae2ad0f6d467	IHECRE00000940.6	b47a10a2-12dd-43df-8453-b46e428e4298	Unique_plusRaw	split6	LGBM	mrna_seq	mrna_seq	0.7184247246741595	0.0131500620608411	0.0086409472011769	0.0087769877189709	0.0103475143027208	0.0101118423296917	0.0084310817030302	0.0052664335300545	0.7184247246741595	0.2082616869270668	0.0029571763494247	0.0056315432028623
9938c6ade654a47ec30205e923a072e8	IHECRE00000940.6	b47a10a2-12dd-43df-8453-b46e428e4298	Unique_minusRaw	split6	LGBM	mrna_seq	mrna_seq	0.8949572855786029	0.0064011269877363	0.0037876396725643	0.0038472711516459	0.0045356897540206	0.0041299952892495	0.0037915700643477	0.0023084682855879	0.8949572855786029	0.0724762068110888	0.0012962373451749	0.0024685090599808
9960d3838ad18bdc6408ea012294d62f	IHECRE00004619.2	4d013783-f926-4f99-a01b-1c74f33c7b67	pval	split6	LGBM	h3k27me3	h3k27me3	0.9989302542469862	0.0001797579586416	0.9989302542469862	0.0001212780531455	0.0001414478532091	0.000128796059499	0.0001152507135757	7.203854323040892e-05	6.744781198266771e-05	0.0001263231773894	4.042383841662705e-05	7.698174392374123e-05
9961826d5f315faa43e6daf250f5d290	IHECRE00001956.2	6c45d08b-377b-419c-a177-44262ce42f4b	raw	split6	LGBM	h3k27ac	h3k27ac	0.9987565896380286	0.9987565896380286	0.0001338812352757	0.0001359890218581	0.0002411790497384	0.0001674347247942	0.0001306296181231	8.159714555426033e-05	7.644795983622325e-05	0.0001431795770325	4.581794256712742e-05	8.725408719139615e-05
99846e9e14bb09b5136aeb8d18dc4e0b	IHECRE00001050.8	ee2c3880-d327-42a7-83b6-b80ed44a7c2e	Unique_minusRaw	split6	LGBM	mrna_seq	mrna_seq	0.9991692876686572	0.0001168834791378	0.0001057370412366	9.395597467394922e-05	9.197321400724974e-05	8.374667607068314e-05	7.493912635438618e-05	6.73106894239373e-05	0.9991692876686572	0.0001198258502197	2.628467139893769e-05	5.005560881918699e-05
999c168b9c0145cc04d2718bf6a70f35	IHECRE00000132.3	390e0400-41ec-4174-8e33-201a0c43e4e5	raw	split6	LGBM	h3k4me3	h3k4me3	0.9988653890042636	0.0001740879998894	0.0002576360698729	0.0001109854944827	0.0001308448898785	0.9988653890042636	0.0001066114938058	6.659434286664654e-05	6.239190861650508e-05	0.0001168539632071	3.739365827117825e-05	7.121117484527893e-05
99be44a23224120accd0d07e0606ee6c	IHECRE00000671.1	2130f529-0ba2-4dc9-b149-a3cab32fd19c	Unique_plusRaw	split6	LGBM	rna_seq	rna_seq	0.998959932301006	0.0001706873004684	0.0001121591627807	0.0001139249634765	0.0001389346538268	0.0001222969590497	0.0001094351166755	6.835810494143191e-05	9.279018787029606e-05	0.998959932301006	3.838403543321819e-05	7.30972144709649e-05
99cc2bdeedcb9e50327e39e3438afd57	IHECRE00001962.2	f8fa3c27-141a-44b8-a92a-4fd7cd62a63d	gembs_pos	split6	LGBM	wgbs-pbat	wgbs-pbat	0.9940942298880664	0.000417995212352	0.0002208635433428	0.0002243407536646	0.0008243270636631	0.0002521361759926	0.000215499358553	0.0001382895992445	0.0001261160106267	0.0002362029947858	0.9940942298880664	0.003249999399708
9a0312088598262fbb302829bc5ac59e	IHECRE00000155.3	fcf12ff1-f6bb-4c43-a90c-8351f7be475a	Unique_minusRaw	split6	LGBM	rna_seq	rna_seq	0.998953770463182	0.0001662474742387	0.0001092417389803	0.0001109616086184	0.0001319409826221	0.0001191158363469	0.0001065885492969	6.658001069251089e-05	0.000126971876413	0.998953770463182	3.738561055422751e-05	7.119584905461333e-05
9a1040efe2d3574f8dbc1a067f4487b5	IHECRE00002586.1	acf2d316-e2c3-4ab6-8af3-d7df38a495df	fc	split6	LGBM	h3k4me1	h3k4me1	0.999022065111126	0.0001783199826988	0.0001091514282866	0.0001108698760998	0.999022065111126	0.0001190173626873	0.0001065004320084	6.652496866360452e-05	6.232691227071626e-05	0.000116732231387	3.735470368239909e-05	7.113699108897293e-05
9a518eb9524d0e612b1a1310ae65deee	IHECRE00001435.1	8db5fcc2-9407-452d-ba46-4bd55238855e	fc	split6	LGBM	h3k27me3	h3k27me3	0.9990103659933808	0.0001665057448882	0.9990103659933808	0.0001111339909469	0.0001310199578332	0.0001193008865232	0.000106754137941	6.668344482093178e-05	6.247538779431527e-05	0.0001170103115701	3.744369026918908e-05	7.130645403225683e-05
9aa0ee5f9c507477fff690a774f0db52	IHECRE00001858.6	c658e85c-247b-4b31-a2fe-dd03a4d6eb72	raw	split6	LGBM	h3k4me1	h3k4me1	0.6775110938395155	0.2782092427217908	0.0059595585122379	0.006053384039342	0.6775110938395155	0.0070130439090143	0.0058148167742332	0.0037388728215568	0.0034029868998964	0.0063734627584365	0.0020395293565736	0.0038840083674024
9aa31c9032f05133e171cdb5d9ee690d	IHECRE00000931.7	82e8b66e-8fec-491a-b774-0f5c38540ab6	raw	split6	LGBM	h3k36me3	h3k36me3	0.9990121063219732	0.0001665027469964	0.0001094094795135	0.9990121063219732	0.0001310175988536	0.0001192987385424	0.0001067522158611	6.668224420321552e-05	6.247426294154832e-05	0.0001170082048305	3.7443016105488925e-05	7.130517017848737e-05
9ab5f04f54516f7faf7c7c5a8952f538	IHECRE00004653.5	1678366b-772a-4a92-ad49-8986aabd64b6	pval	split6	LGBM	h3k4me1	h3k4me1	0.9943604123024644	0.0044141502857219	0.0001619710433215	0.0001645210675362	0.9943604123024644	0.0001803260277962	0.000158037199855	9.87171560694747e-05	9.248761253942364e-05	0.0002065869568347	5.737298488673856e-05	0.0001054173629741
9ac07a2a2ef3e86320f0859abb6ab5ed	IHECRE00004886.1	148bdc2a-9935-4827-8a0a-8af5a5d42f61	raw	split6	LGBM	h3k27me3	h3k27me3	0.9987527569522036	0.000166945973296	0.9987527569522036	0.0001111053334657	0.0001309861724723	0.0001192701230916	0.0001067266098672	0.0003139155717609	6.245927762639839e-05	0.0001169801387959	3.7434034880739947e-05	8.141981253955513e-05
9b0ffd76703578a96de844e83b9bf1b2	IHECRE00000073.3	4b93ef97-d25a-4eb6-a333-1ec7b0882a13	pval	split6	LGBM	h3k36me3	h3k36me3	0.9990113889854728	0.0001672206732935	0.0001094094009525	0.9990113889854728	0.000131017504777	0.0001192986528804	0.0001067521392081	6.668219632230655e-05	6.247421808216285e-05	0.0001170081208132	3.744298921968646e-05	7.130511897810558e-05
9b1006fa9b319c2ea35001cc1c3d3652	IHECRE00000155.3	fcf12ff1-f6bb-4c43-a90c-8351f7be475a	Unique_plusRaw	split6	LGBM	rna_seq	rna_seq	0.9989221021030874	0.0001730994695129	0.0001137442066579	0.0001155349618158	0.0001417354687699	0.0001240252712208	0.000110981664076	6.932414813405188e-05	0.0001163959932725	0.9989221021030874	3.8926482245740485e-05	7.413023120686855e-05
9b58a3b6fed8722687622741d4f140b3	IHECRE00004623.5	2c199df4-a55f-4bf8-b67d-63bbf3a6bd38	pval	split6	LGBM	h3k4me3	h3k4me3	0.9979318802650224	0.0009760777699935	0.000135444244905	0.0001375766390488	0.0002474994628028	0.9979318802650224	0.0001321546664286	8.254975944343973e-05	7.734045905105163e-05	0.0001448511410658	4.6352848637267405e-05	8.827274360126923e-05
9b61b54b8458c39bea1d4b620b176133	IHECRE00000101.3	728f2424-573a-4743-bf7a-a87d17545a80	raw	split6	LGBM	h3k9me3	h3k9me3	0.9990101907085674	0.0001660892626573	0.0001091377776519	0.0001108560105535	0.0001306922365023	0.0001190024782046	0.9990101907085674	6.651664895526603e-05	6.231911757735292e-05	0.0001167176326861	3.735003204938737e-05	7.11280945944713e-05
9b93aae09377956603157d872d9dd7de	IHECRE00002281.1	afc0aab0-bd19-4d95-917f-2b56bd9d4a65	raw	split6	LGBM	h3k27ac	h3k27ac	0.9990678724953764	0.9990678724953764	0.0001086074443885	0.0001103173278801	0.0001364976826606	0.0001184242093964	0.0001059696600243	6.619342456617622e-05	6.201629025481153e-05	0.000116150466629	3.716853701797407e-05	7.078246180503414e-05
9ba020bcea62c6c34a272a3db5e1382c	IHECRE00003839.3	1055c950-4559-4991-a07a-0437c7c563f3	pval	split6	LGBM	h3k36me3	h3k36me3	0.9989180349118554	0.0001694817356682	0.0001113669823531	0.9989180349118554	0.00013336170398	0.0001214331753435	0.0001842680943642	6.866585536846361e-05	6.359202300818742e-05	0.000119101660482	3.8112928901681394e-05	7.258092867515004e-05
9bcc2085ffe996aea4fc2f8cea8ca44e	IHECRE00001431.1	96d86179-5069-4a97-843b-440958d22d2a	fc	split6	LGBM	h3k4me1	h3k4me1	0.9990233102227734	0.0001770738744669	0.0001091515643254	0.0001108700142803	0.9990233102227734	0.0001190175110223	0.0001065005647431	6.652505157570046e-05	6.232698995064658e-05	0.0001167323768739	3.735475023870477e-05	7.1137079749173e-05
9bcf802638069ff10154f01389020849	IHECRE00000881.1	56e0b519-0310-4e4a-bfb1-99484822beda	Unique_minusRaw	split6	LGBM	rna_seq	rna_seq	0.9989943535444444	0.0001668503988479	0.0001096379226402	0.0001113640296766	0.0001324194889317	0.0001195478300924	0.0001069751107152	6.682147437254144e-05	8.305495162501744e-05	0.9989943535444444	3.752119579986984e-05	7.145405285387409e-05
9bd9e7f21126492cee275a00607fb321	IHECRE00002425.1	93d1aaf5-f2ae-4d64-8a57-785355d17d37	fc	split6	LGBM	h3k4me1	h3k4me1	0.999027025954257	0.0001733551689207	0.0001091519702998	0.0001108704266463	0.999027025954257	0.0001190179536918	0.0001065009608575	6.652529900659228e-05	6.232722176741848e-05	0.0001167328110441	3.735488917462358e-05	7.113734433387704e-05
9c142759b02db8b62025e9052f479abc	IHECRE00002686.1	23bd5bc3-c756-41ed-bcce-4b2ca78e71b7	fc	split6	LGBM	h3k4me1	h3k4me1	0.9990329888171318	0.0001673875333845	0.0001091526217919	0.0001108710883953	0.9990329888171318	0.0001190186640707	0.0001065015965266	6.65256960741644e-05	6.232759377805194e-05	0.0001167335077838	3.735511213363877e-05	7.113776892922684e-05
9c1954fe20d3f0e0409c211f6cb0bf59	IHECRE00002683.1	b889171c-dc17-402c-b779-1605c84f4359	pval	split6	LGBM	h3k4me1	h3k4me1	0.999019778600835	0.0001710759592464	0.0001091511784664	0.0001108696223466	0.999019778600835	0.0001190170902865	0.0001065001882557	6.652481640467973e-05	6.232676962008691e-05	0.0001262643280773	3.735461818687565e-05	7.113682827428857e-05
9ccfa87c89cde7408bca527686285eb0	IHECRE00002390.1	3234442a-130f-406c-ace4-8fc9cdc18cb8	Unique_plusRaw	split6	LGBM	rna_seq	rna_seq	0.9988872022793672	0.0001862563864451	0.0001223896582166	0.0001243165248076	0.0001525084757247	0.0001334521642988	0.0001194171407377	7.45933269533744e-05	7.821413331112052e-05	0.9988872022793672	4.188520011362353e-05	7.976471002356316e-05
9ce2bebd61cc8d249fc9e9d638a4c31a	IHECRE00000867.3	44f49519-7363-4668-9912-2db8d45f41b6	fc	split6	LGBM	h3k4me3	h3k4me3	0.993620326110623	0.0008841823530923	0.0004955389186802	0.0005035993556244	0.0017887302877369	0.993620326110623	0.0005266668696475	0.0008383861228366	0.0002829592905573	0.0005299551698467	0.0001695874232793	0.0003600680980758
9ce33c2b01da0aa3125ea97d344d7ff1	IHECRE00002317.1	f01ae1d9-bf53-47e5-b712-2ab0cd5d48e5	fc	split6	LGBM	h3k27ac	h3k27ac	0.999074307052449	0.999074307052449	0.0001086081438813	0.0001103180383855	0.0001300580012861	0.0001184249721147	0.0001059703425283	6.619385088893159e-05	6.201668967448066e-05	0.0001161512147031	3.716877640418529e-05	7.078291768376147e-05
9d25b4ceaa0b80540774cae40e28c12b	IHECRE00002086.1	e94dc50d-5d07-421e-95e0-6d1d792d2f56	fc	split6	LGBM	h3k27me3	h3k27me3	0.9988387154708114	0.0001761623909082	0.9988387154708114	0.0001111148958422	0.0001309974459104	0.0001192803881778	0.0002610702793727	6.810099376841188e-05	6.246465323807075e-05	0.0001169902067926	3.743725667328216e-05	7.766601850501303e-05
9d37a8502df8386e6fb9d085421e3bdc	IHECRE00000010.3	55bee9fb-8939-450f-ba63-1bcb9322a6de	pval	split6	LGBM	h3k4me1	h3k4me1	0.9989298982035998	0.0002286606214586	0.0001136147633733	0.0001154034806144	0.9989298982035998	0.0001264898870685	0.0001108553646225	7.576853618736065e-05	6.487553576330291e-05	0.0001215055547623	3.8882183095306025e-05	7.404586945428972e-05
9d44ea333cad676563871efc2ee9e44a	IHECRE00004613.1	5fb9d895-f66f-44b3-9151-49921a131439	raw	split6	LGBM	h3k27me3	h3k27me3	0.9990064625603514	0.0001665050943003	0.9990064625603514	0.0001111335567131	0.0001310194458989	0.000120429939179	0.0001067537208206	6.946096529463867e-05	6.24751436842434e-05	0.0001170098543757	3.7443543965464605e-05	7.13061754165614e-05
9d56f9265dc5fc825b88ba941d9b96d9	IHECRE00002617.1	690c5a54-5045-4aaa-babd-b20ff38663f9	raw	split6	LGBM	h3k27ac	h3k27ac	0.999074307052449	0.999074307052449	0.0001086081438813	0.0001103180383855	0.0001300580012861	0.0001184249721147	0.0001059703425283	6.619385088893159e-05	6.201668967448066e-05	0.0001161512147031	3.716877640418529e-05	7.078291768376147e-05
9d849740e026747439460369527a7f5f	IHECRE00000129.3	b3adf3d7-6c77-4bc6-a996-7aa999aedf39	fc	split6	LGBM	h3k27ac	h3k27ac	0.9988847578503816	0.9988847578503816	0.0001120908306078	0.0001343249273063	0.00026470688094	0.0001245326238271	0.0001093684441084	7.492398056226618e-05	6.400534995568709e-05	0.0001198757815658	3.836065023240843e-05	7.305268051251707e-05
9da58633e00697425e4103f0905cc41c	IHECRE00004629.5	3ac40ea6-1213-4fae-9679-84cb401ae247	fc	split6	LGBM	h3k4me3	h3k4me3	0.9989975517996816	0.0001705283094745	0.0001094751386604	0.000111198682874	0.0001310962255303	0.9989975517996816	0.0001068162803229	8.49299355504626e-05	6.251175518466803e-05	0.0001170784241473	3.746548652125479e-05	7.134796205229507e-05
9df777e951b6eb1b2d03c74443a62782	IHECRE00000729.3	c0b52e4b-f57b-4bc3-a4d5-6a45375b8b77	fc	split6	LGBM	h3k27ac	h3k27ac	0.9988987687215604	0.9988987687215604	0.0001085890613244	0.0001102986553985	0.0002510174273009	0.0001513871842154	0.0001059517234357	8.791789979160917e-05	6.20057932815739e-05	0.0001161308068213	3.716224581389274e-05	7.077048105603725e-05
9e218ae1980042e5215bec4989b8e244	IHECRE00001409.1	66940165-1ded-4b26-bb98-755ae57b4faa	fc	split6	LGBM	h3k4me3	h3k4me3	0.9990084149872892	0.0001693635819832	0.0001094763291027	0.0001111998920583	0.0001395980163851	0.9990084149872892	0.0001068174418525	6.672298729650973e-05	6.25124349430148e-05	0.0001170796972684	3.7465893924264094e-05	7.134873789633573e-05
9e3b82d287dc01d52019f1b2f0024cec	IHECRE00000676.1	29617837-deff-454f-ad03-7993f78989ba	raw	split6	LGBM	h3k4me3	h3k4me3	0.9780628320507536	0.0037954550628444	0.0019771592172628	0.0028873652893158	0.0037564625038753	0.9780628320507536	0.0019291393075948	0.0023829163790932	0.0011289841187964	0.0021144772071366	0.0006766397641615	0.001288569099165
9e3d037dd9718f0b588ffb763900aa8d	IHECRE00002358.1	0984a251-ce1c-470b-9f71-0d0be13a204b	Unique_plusRaw	split6	LGBM	rna_seq	rna_seq	0.999010588527906	0.0001668531103882	0.0001096397044018	0.0001113658394899	0.0001366208913472	0.0001195497729032	0.0001069768492026	6.682256031014207e-05	6.260572440424819e-05	0.999010588527906	3.752180556907536e-05	7.145521407702039e-05
9e5dc940145175e4af6e5d212d02465a	IHECRE00001006.4	64e6ed5d-e93d-4f5b-a6cb-412fd7bcec5f	fc	split6	LGBM	h3k4me3	h3k4me3	0.9990148792481136	0.0001713944211354	0.0001094770374887	0.0001112006115969	0.0001310984993728	0.9990148792481136	0.0001068181330337	6.672341903941239e-05	6.251283944079299e-05	0.0001170804548533	3.74661363539641e-05	7.134919957097664e-05
9e7da3a18a5b8bc2eec4f75b87506006	IHECRE00001423.1	8f3eac1c-50d3-4b01-a840-e822d4b0387c	fc	split6	LGBM	h3k27ac	h3k27ac	0.9988757689293608	0.9988757689293608	0.0001085865610452	0.0001102961157556	0.0002161743489714	0.0002309813240915	0.0001059492838816	6.618069670928477e-05	6.200436558899351e-05	0.0001161281328923	3.716139014767494e-05	7.076885155522183e-05
9e7e28e479b5ed33e1ca51973c0d0e8b	IHECRE00002076.1	d82f15eb-8d9c-43cf-9741-0ee88b2ded27	raw	split6	LGBM	h3k27me3	h3k27me3	0.9988441987542532	0.0001764550624615	0.9988441987542532	0.000111115505825	0.0001309981650416	0.0001560289270881	0.0002127236463939	8.029203807120424e-05	6.246499614768518e-05	0.0001169908490289	3.7437462191036367e-05	7.129459349807035e-05
9e8d285d46e8833f6f03e96433bea7a4	IHECRE00000185.3	d3a10aed-3c5b-4ca4-9541-79ac6c83780b	fc	split6	LGBM	h3k4me1	h3k4me1	0.99901512473962	0.0001850125140916	0.0001091852596999	0.0001109042401449	0.99901512473962	0.0001190542520405	0.0001065334417471	6.654558803381878e-05	6.234623045611688e-05	0.0001167684124652	3.7366281748198144e-05	7.115903995249979e-05
9e904a9489bdff6f2fd569aa3234838e	IHECRE00000043.3	ec42c011-831b-49c5-9977-34d991e095bb	pval	split6	LGBM	h3k4me1	h3k4me1	0.998996380093599	0.0002040255584532	0.0001091486219859	0.0001108670256175	0.998996380093599	0.0001190143027319	0.0001064976938652	6.652325829599024e-05	6.232530983580516e-05	0.0001167292301826	3.73537432869761e-05	7.113516214552238e-05
9ea42bb3ae2c8e8a1a3257cabaa177b6	IHECRE00004910.1	26cf47dc-c576-4739-bc01-378d6fa9cf01	ctl_raw	split6	LGBM	input	input	0.9965240801938644	0.0004227316358683	0.0002069636712209	0.0001630106401974	0.000212361461164	0.0001961646252555	0.000156586299306	0.9965240801938644	9.163850658252297e-05	0.0001716299903946	5.492216980715168e-05	0.0017999108063388
9eb17411aad27ea82c9f8e6636a517f4	IHECRE00000177.3	0538648e-28a0-4873-a813-aa0eabeee27b	pval	split6	LGBM	h3k4me1	h3k4me1	0.9989660349696146	0.0002343949706034	0.0001091453065299	0.000110863657964	0.9989660349696146	0.0001190106875999	0.0001064944589328	6.65212376114702e-05	6.232341666652846e-05	0.0001167256844611	3.735260864425475e-05	7.113300137161171e-05
9ef662015b79027c3c390166ae0d2964	IHECRE00002646.1	fbdd289c-8555-4ddb-bc44-4dc1759d25b7	Unique_plusRaw	split6	LGBM	rna_seq	rna_seq	0.9988161327881188	0.0001964989793676	0.0001291200982889	0.0001311529269383	0.0001546210192826	0.0001407909526197	0.0001259841164205	7.869535586794779e-05	9.866409303928671e-05	0.9988161327881188	4.418854692728927e-05	8.415112312836724e-05
9f02fa7486d5feecb461790b56118f99	IHECRE00003109.2	966e9b0b-819f-42ad-b987-f6874d82d4fe	fc	split6	LGBM	h3k27ac	h3k27ac	0.9990712978766836	0.9990712978766836	0.0001086078167575	0.0001103177061116	0.0001300576095561	0.000118424615423	0.0001059700233495	6.619365151544104e-05	6.201650288244898e-05	0.0001161508648598	3.696805038310797e-05	7.399528247750239e-05
9f29a6de3d986e9e7cdee7bba394a70f	IHECRE00002265.1	98cce1ae-07ac-465c-ba75-15f2a442927b	pval	split6	LGBM	h3k27ac	h3k27ac	0.999074307052449	0.999074307052449	0.0001086081438813	0.0001103180383855	0.0001300580012861	0.0001184249721147	0.0001059703425283	6.619385088893159e-05	6.201668967448066e-05	0.0001161512147031	3.716877640418529e-05	7.078291768376147e-05
9f2ed9a6fe10d7d1f0336d61b3887762	IHECRE00002086.1	e94dc50d-5d07-421e-95e0-6d1d792d2f56	pval	split6	LGBM	h3k27me3	h3k27me3	0.9986807318065304	0.0001962249558638	0.9986807318065304	0.0001110973210945	0.0001309767263926	0.0001304338686647	0.0003796273846854	7.639639103698104e-05	6.245477336992612e-05	0.0001169717027626	3.743133532191855e-05	7.765373427733594e-05
9f657abd42b0fdbfe51f75e298d157ae	IHECRE00000014.2	5f3f06d0-a02c-442d-b1e7-2f8f5ce3749c	gembs_neg	split6	LGBM	wgbs-standard	wgbs-standard	0.9990135549342362	0.0001579334984743	0.0001024670956227	0.0001040803072789	0.0001227041101894	0.0001117288493122	9.99784439083155e-05	6.245104102029778e-05	5.851006972388845e-05	0.0001095836573423	5.7007992891171047e-05	0.9990135549342362
9fb0b495a83275ae27c69b06675e32ff	IHECRE00000753.3	a8e16f4d-b97b-4a14-85e5-50553a834aec	raw	split6	LGBM	h3k4me1	h3k4me1	0.9989872197721094	0.0002051039569059	0.0001092467093094	0.0001108660090197	0.9989872197721094	0.0001190132114273	0.000106496717332	7.451281508145576e-05	6.232473834236794e-05	0.0001167281598311	3.735340077092282e-05	7.113450986993113e-05
9fb52f462d7d35bd7dea97481bdeb393	IHECRE00002492.1	38a95fca-b597-494c-8278-b21207f6fe54	raw	split6	LGBM	h3k4me1	h3k4me1	0.9990179918419034	0.0001823965121564	0.0001091509832482	0.0001108694240549	0.9990179918419034	0.000119016877423	0.0001064999977788	6.652469742424268e-05	6.23266581479072e-05	0.0001167317554397	3.735455137769017e-05	7.113670104521262e-05
9fff08944596d8628e1c0fd32664226a	IHECRE00001516.1	4fd3920d-3464-4bc6-bdfb-88843ac31768	fc	split6	LGBM	h3k36me3	h3k36me3	0.999011976609774	0.0001665027253776	0.0001094094653077	0.999011976609774	0.0001311474223104	0.0001192987230526	0.0001067522020003	6.668223554516171e-05	6.247425482986077e-05	0.0001170081896381	3.74430112438702e-05	7.13051609201907e-05
a0094fc7f2ed04c1064bb23fab2cb86d	IHECRE00000308.2	5d1b7c48-8f4b-4d82-81db-8c83f87afb83	pval	split6	LGBM	h3k27ac	h3k27ac	0.9990593557559064	0.9990593557559064	0.0001086065185442	0.0001103163874596	0.0001300560549487	0.0001184231998673	0.0001059687566663	6.61928602880454e-05	6.201576158543726e-05	0.0001311146261589	3.716822016788312e-05	7.078185840680382e-05
a009a17bb103ac24e2059ff7a817a404	IHECRE00000642.1	a752b25c-662f-4520-8734-61feec45918c	Unique_minusRaw	split6	LGBM	rna_seq	rna_seq	0.9976302878338992	0.0003815575756061	0.0002507226847879	0.0002546699886039	0.000300239835571	0.0002733849036862	0.0002446333013077	0.0001528089829934	0.000262487627847	0.9976302878338992	8.58043888542817e-05	0.0001634028768429
a00e39562112bcecc42e06b6cf52dc09	IHECRE00002358.1	0984a251-ce1c-470b-9f71-0d0be13a204b	Unique_minusRaw	split6	LGBM	rna_seq	rna_seq	0.998994775907421	0.0001668504693903	0.0001096379689938	0.0001265020290154	0.0001324195449171	0.0001195478806358	0.000106975155943	7.171101549286414e-05	6.260473346323958e-05	0.998994775907421	3.752121166338687e-05	7.145408306380105e-05
a027aa49012021eb756167b4789ba98f	IHECRE00000051.3	9f1c6bb3-2810-4634-8a37-bbfe71cc01fc	fc	split6	LGBM	h3k36me3	h3k36me3	0.9990113889854728	0.0001672206732935	0.0001094094009525	0.9990113889854728	0.000131017504777	0.0001192986528804	0.0001067521392081	6.668219632230655e-05	6.247421808216285e-05	0.0001170081208132	3.744298921968646e-05	7.130511897810558e-05
a02d481a32c070552f9eae990e39bde3	IHECRE00004673.6	7ffc0d13-5d7c-430d-bb9d-45b97d4608ce	pval	split6	LGBM	h3k27ac	h3k27ac	0.9897380701850192	0.9897380701850192	0.000218871994289	0.0002223178502514	0.0006634265323684	0.000253662133397	0.0002135561788995	0.000133396812025	0.0023799658167134	0.0059591834097627	7.490418237654698e-05	0.0001426449048974
a045bbf09e8317cf70b7105731a2134d	IHECRE00001386.1	3d8bcfe9-9e11-4662-ac8f-288981d8028c	gembs_pos	split6	LGBM	wgbs-standard	wgbs-standard	0.9989102774112844	0.0002711142931739	0.0001052371759856	9.158082108185328e-05	0.000118998151374	9.838707074649912e-05	8.797156948309236e-05	0.000136053189955	5.148332443437354e-05	9.642324834485176e-05	3.2473744136303974e-05	0.9989102774112844
a06ad791579229770bc2df8dbef22847	IHECRE00000158.3	3659559d-bc7b-4cd3-aa07-5770f273535e	ctl_raw	split6	LGBM	input	input	0.9988321257389646	0.0002100765132636	0.0001038432994132	0.0001020900060196	0.0001421263282058	0.0002468920644563	9.806658153955184e-05	0.9988321257389646	5.7391196533569326e-05	0.0001074881169186	3.439655619675342e-05	6.550359848826032e-05
a074aedb60f4f49d27cb7e025bdbee01	IHECRE00000014.2	5f3f06d0-a02c-442d-b1e7-2f8f5ce3749c	gembs_pos	split6	LGBM	wgbs-standard	wgbs-standard	0.999012837855996	0.0001579333851118	0.0001024670220732	0.0001040802325715	0.0001227040221141	0.0001117287691148	9.997837214515848e-05	6.245099619379632e-05	5.851002772616219e-05	0.0001095835786846	5.772573826844205e-05	0.999012837855996
a0b516c27ab0047070f889dc5058badb	IHECRE00004628.5	c9fb07ae-ce01-4b4f-a027-b2a33b17db35	fc	split6	LGBM	h3k27ac	h3k27ac	0.9985680953673044	0.9985680953673044	0.0001721442198917	0.0001571528696836	0.0002497304436789	0.0001952340136916	0.0001509593868184	9.429603512576748e-05	8.834548631625984e-05	0.000165462484422	5.294854730950408e-05	0.0001056311457577
a0dbf014f22c6b533f5d57b8ad1babc2	IHECRE00001977.1	ee9d2b5c-c526-4a2d-9787-adce6f5cc852	gembs_pos	split6	LGBM	wgbs-standard	wgbs-standard	0.9980640853626516	0.0011069871224351	0.000118007379107	0.0001029750779564	0.0001214011146073	0.0001115065558268	0.0001097246703969	6.1787873091989e-05	5.7888750990204335e-05	0.0001084199879169	3.721610501935251e-05	0.9980640853626516
a0f654683b32f6af98a02c7961caca06	IHECRE00000102.3	29b84768-f4e0-487a-9b02-1a1a13b3d8b5	raw	split6	LGBM	h3k4me3	h3k4me3	0.998118847411762	0.0001939514833014	0.0001141233733115	0.0001159200979571	0.0001366624757821	0.998118847411762	0.0001113516217856	0.0009084945002129	6.516595877926771e-05	0.0001220494887623	3.9056243790897565e-05	7.437734455462815e-05
a114ab72b05f5acbf9943c9c8efd83ae	IHECRE00004885.1	427ae536-938a-423b-b9bd-fef781f008b3	fc	split6	LGBM	h3k4me3	h3k4me3	0.9989405620548292	0.0001922373681018	0.0001069503919952	0.0001086341873438	0.0001335500575572	0.9989405620548292	0.000104352853002	0.0001319607054445	6.107009137526327e-05	0.000114378328358	3.660144685607702e-05	6.970251513656365e-05
a1414716fe30eb5412e09c312e2920d2	IHECRE00002716.1	f3504cd1-7bdd-4649-b20e-578e477fffe7	Unique_minusRaw	split6	LGBM	rna_seq	rna_seq	0.9989956429137536	0.0001668506141963	0.0001096380641462	0.0001113641734106	0.0001324196598412	0.0001195479843889	0.0001069752487844	6.682156061683096e-05	8.176439155699267e-05	0.9989956429137536	3.7521244227248975e-05	7.1454145077281e-05
a15e1810fca26f836a9ec7cbd515f871	IHECRE00000090.3	0bc84d6e-37d9-4174-bf3a-836e3f0fe7cf	raw	split6	LGBM	h3k9me3	h3k9me3	0.99900585712217	0.000166088542182	0.0001091373042253	0.0001108555296735	0.000130691669575	0.0001200850462453	0.99900585712217	6.977115622633549e-05	6.231884724449472e-05	0.000116717126379	3.734987002942768e-05	7.112778604932723e-05
a1783deece975fd82c30a054d8547093	IHECRE00002329.1	ae231189-39ed-4de0-9d4d-517c70a2db24	fc	split6	LGBM	h3k27ac	h3k27ac	0.99906786097126	0.99906786097126	0.0001086074431357	0.0001103173266076	0.0001364976810862	0.0001184357428988	0.000105969658802	6.619342380264377e-05	6.201628953946178e-05	0.0001161504652892	3.716853658923988e-05	7.078246098856775e-05
a19269bda58f6fe898d56a6d655bae06	IHECRE00000290.2	e8dc7448-dc97-4057-a492-978243fe4033	raw	split6	LGBM	h3k27me3	h3k27me3	0.998802959467751	0.0002758330586604	0.998802959467751	0.0001111109181984	0.0001309927565196	0.0001934135888068	0.0001067319745025	9.078223311113598e-05	6.246241715500974e-05	0.000116986018827	3.743591651030744e-05	7.129164995775547e-05
a193e663fe348c3ad9746e6b2133cd51	IHECRE00000866.3	2a076e8e-9a2f-43b5-99c3-eddd13655e6b	pval	split6	LGBM	h3k4me3	h3k4me3	0.9982265456209996	0.0002835390127062	0.0001941145310427	0.0001849822099559	0.0002180823449405	0.9982265456209996	0.0002784399883409	0.0001109944031105	0.0001039901042297	0.0001947633288198	6.232491531958932e-05	0.0001422235405343
a19ae65664d9f65cca2935d96d5f9dac	IHECRE00000243.3	f32467cb-d7e9-4f5b-9c6b-68e4e838bc49	raw	split6	LGBM	h3k36me3	h3k36me3	0.9959269646481914	0.0006349427015565	0.0004162726149688	0.9959269646481914	0.0004989795012526	0.0004901816403107	0.0004061624664317	0.0003165815050846	0.0002376971805236	0.0004451836496634	0.0001589924172234	0.0004680416747931
a1b473287553e0f741bcb761711cca1a	IHECRE00000785.3	4a218dc1-3884-4fee-bb45-a93d75aa4c5e	raw	split6	LGBM	h3k36me3	h3k36me3	0.9900661448980984	0.0013173927239096	0.0005338347434471	0.9900661448980984	0.0009731723859898	0.0040214778251975	0.0005208693252177	0.0011607625241935	0.0003048267140812	0.0005709107225867	0.000182693336861	0.000347914800417
a1b5cfd66036715cd043af4c527c2b6e	IHECRE00003676.3	2bdb0d55-cf7c-42db-b5e9-1e7fc8464aa8	fc	split6	LGBM	h3k4me1	h3k4me1	0.9988448762878336	0.0003537697304166	0.0001091320689413	0.0001108502119667	0.9988448762878336	0.0001192577418631	0.0001064815428498	6.813257836966193e-05	6.231585782794628e-05	0.0001167115274932	3.7348078367282365e-05	7.112437407060685e-05
a1ce1a5955a698fa453fdda124f01dca	IHECRE00000051.3	979897d0-cb56-457b-a6f7-b9460fb6fb55	pval	split6	LGBM	h3k4me1	h3k4me1	0.9988361372651368	0.0003656071095729	0.000108965879657	0.0001106814062475	0.9988361372651368	0.0001188150427646	0.0001063193898588	6.641188157935388e-05	6.222096154393455e-05	0.0001165337960032	3.729120369724541e-05	7.101606393836736e-05
a22811928f5685f035d50e8ff179e3dd	IHECRE00004653.5	1678366b-772a-4a92-ad49-8986aabd64b6	ctl_raw	split6	LGBM	input	input	0.99795120872631	0.0002805377190676	0.0001467979639562	0.0001193078120042	0.0009347106420835	0.0001432598594277	0.0001146058241193	0.99795120872631	6.707040535793189e-05	0.0001256163315689	4.026132906487324e-05	7.662338703938347e-05
a2304a5c4eece9148936ca2700c69bcd	IHECRE00000315.2	d284bae3-6d8e-443a-afec-86e7bb741c4c	gembs_neg	split6	LGBM	wgbs-standard	wgbs-standard	0.9990126744409172	0.0001587879202624	0.000102467005312	0.0001040802155464	0.0001227040020426	0.0001117287508386	9.997835579104076e-05	6.245098597827748e-05	5.85100181552934e-05	0.0001095835607593	5.703474439651402e-05	0.9990126744409172
a243f9dc33dcbe717e87ad165bbab83a	IHECRE00001909.1	245ee420-3705-4794-9ed7-05083df48af9	ctl_raw	split6	LGBM	input	input	0.9977694587771604	0.0003609245418344	0.0002108471106488	0.0002644400568976	0.0002789538124474	0.0003541894011758	0.0002057261982211	0.9977694587771604	0.0001203964947983	0.000225490899147	7.215784038934166e-05	0.0001374148672793
a2589f332db202c2ae4130b0078c16e9	IHECRE00002475.1	91ab775c-3e2c-4e2e-a2df-468888fc6420	fc	split6	LGBM	h3k27ac	h3k27ac	0.999074307052449	0.999074307052449	0.0001086081438813	0.0001103180383855	0.0001300580012861	0.0001184249721147	0.0001059703425283	6.619385088893159e-05	6.201668967448066e-05	0.0001161512147031	3.716877640418529e-05	7.078291768376147e-05
a27691c70b24e72ceaf2278a2c716778	IHECRE00001493.1	8a61e752-8a4f-4756-a02f-8b2e2b1d4b1c	pval	split6	LGBM	h3k4me1	h3k4me1	0.9990053998375656	0.0001949985951049	0.0001091496074675	0.0001108680266143	0.9990053998375656	0.0001190153772888	0.0001064986554121	6.652385892154766e-05	6.232587255890262e-05	0.0001167302841081	3.735408054665727e-05	7.113580441106243e-05
a298f274acf33b2be22c595f894d2c55	IHECRE00002686.1	23bd5bc3-c756-41ed-bcce-4b2ca78e71b7	pval	split6	LGBM	h3k4me1	h3k4me1	0.998999537724176	0.0001710724931214	0.0001091489669831	0.0001108673760463	0.998999537724176	0.0001190146789126	0.0001064980304834	6.652346856289276e-05	6.232550683382035e-05	0.0001465225065354	3.735386135479328e-05	7.113538698974361e-05
a2a7c240e0e63ac4f82b707ae534769f	IHECRE00000327.2	24a644ef-a51d-4852-8e7c-596fb4b2d5b3	raw	split6	LGBM	h3k27me3	h3k27me3	0.9987710552556548	0.0001702409048888	0.9987710552556548	0.0001111073690436	0.0001309885722902	0.0001285589869081	0.0001067285652219	0.0002931535485896	6.246042195246647e-05	0.0001169822820071	3.7434720715472194e-05	7.128937272789808e-05
a2a8095c230bd9feb36cb8af92ade6b6	IHECRE00001518.1	2f3a56ee-f43a-4986-9680-2b811deb8a83	raw	split6	LGBM	h3k36me3	h3k36me3	0.9990112592734596	0.0001672206515815	0.0001094093867467	0.9990112592734596	0.0001311473281405	0.0001192986373906	0.0001067521253474	6.668218766426519e-05	6.247420997048696e-05	0.0001170081056209	3.744298435807471e-05	7.13051097198222e-05
a2b2772781009674f81746ccc49823ba	IHECRE00001510.1	2551fafa-fcd0-4432-ada7-087ccd504068	ctl_raw	split6	LGBM	input	input	0.9989504364658274	0.0002125412786144	0.0001234175049436	0.0001008156553311	0.0001428521890647	0.0001116201256765	9.6842453727493e-05	0.9989504364658274	5.667480407100815e-05	0.0001061463836664	3.396719707748496e-05	6.468594199977474e-05
a2b5661198316f069c9b81aea3552344	IHECRE00001006.4	6c99108e-d358-47f5-ae9f-66cd74c47173	fc	split6	LGBM	h3k27me3	h3k27me3	0.9990056840321254	0.0001665049645424	0.9990056840321254	0.0001111334701065	0.0001310193437951	0.0001229629476923	0.0001067536376271	6.770711129123168e-05	6.247509499720823e-05	0.0001170097631896	3.744351478561748e-05	7.13061198474812e-05
a2bf4b15b2e4a0c0215dbb8afecfce50	IHECRE00000085.3	482731ca-3e9c-4d2c-8f58-b7fbeabadf16	fc	split6	LGBM	h3k27ac	h3k27ac	0.998990713437066	0.998990713437066	0.0001085990565218	0.0001103088079573	0.0002083979031608	0.0001184150633707	0.0001059614758765	6.618831237865975e-05	6.201150067175345e-05	0.0001214617813419	3.716566645292634e-05	7.077699520136472e-05
a2d6b5822e0da983f68fe2730f1a9440	IHECRE00002254.1	b4ba8242-51dc-4fd0-80a1-311cb10efd20	raw	split6	LGBM	h3k4me1	h3k4me1	0.9990096268857498	0.0001907681636014	0.0001091500693075	0.0001108684957254	0.9990096268857498	0.0001190158808734	0.0001064991060353	6.652414040106428e-05	6.232613627566179e-05	0.0001167307780239	3.735423860135685e-05	7.113610540490382e-05
a2d98612e9a9df5a3b0a23784a4915a6	IHECRE00004663.5	85573c77-8e72-49d1-aaf6-8d05a02a1436	pval	split6	LGBM	h3k27me3	h3k27me3	0.9984607555863564	0.0001664141409436	0.9984607555863564	0.0001110728500418	0.0001309478765668	0.0003586052038196	0.0001066954066333	6.664675859974991e-05	0.0002157729484031	0.0002743989137545	3.742309044104928e-05	7.126722444009423e-05
a2ff1ee2de7ede23a515259c7d1e1a9e	IHECRE00002222.1	fc7373fe-4854-45a5-bc7c-c1e62bd42004	fc	split6	LGBM	h3k27ac	h3k27ac	0.999074307052449	0.999074307052449	0.0001086081438813	0.0001103180383855	0.0001300580012861	0.0001184249721147	0.0001059703425283	6.619385088893159e-05	6.201668967448066e-05	0.0001161512147031	3.716877640418529e-05	7.078291768376147e-05
a30f8946ac013bc7e5ba921649cb56c7	IHECRE00000986.6	6a1889bf-7312-4e41-b1cc-e2f3be7a8076	raw	split6	LGBM	h3k4me1	h3k4me1	0.9987924735508056	0.0003718997010814	0.000113285760305	0.0001150692978191	0.9987924735508056	0.0001235253870076	0.0001105343521589	7.072578222907753e-05	6.468767065066751e-05	0.0001211537017185	4.281334712743907e-05	7.383144909626805e-05
a32aa2b8472bfeeda7af4eac23cce136	IHECRE00002426.1	b66a1ae2-c0d0-47c2-a4d0-a06bb3e50d42	Unique_minusRaw	split6	LGBM	rna_seq	rna_seq	0.9990093731602974	0.0001668529073995	0.0001096395710173	0.0001167815206183	0.0001324214798237	0.0001195496274624	0.0001069767190576	6.682247901573312e-05	6.260564823992077e-05	0.9990093731602974	3.752175992112364e-05	7.145512714665783e-05
a36d1a04c6c3324f0b5acd120587ff45	IHECRE00003809.1	9a7e77a9-9d89-49f5-a3a3-c6dd62d450f6	raw	split6	LGBM	h3k9me3	h3k9me3	0.9990003504206384	0.0001660876266719	0.0001189867402283	0.0001108549186177	0.0001306909491788	0.0001190013060258	0.9990003504206384	6.651599376377362e-05	6.231850373170236e-05	0.000116716483013	3.734966415016778e-05	7.1127393980066e-05
a3a6915152913281d50f001f0712b175	IHECRE00000281.2	5e715683-87e7-4f54-80a1-4513ce03d230	pval	split6	LGBM	h3k27ac	h3k27ac	0.9986569322510388	0.9986569322510388	0.0001487567367414	0.0001511764140893	0.0001969673648397	0.0002042488668777	0.0001451438334413	0.0001048866296849	8.494206833659828e-05	0.0001590882142932	5.090875959171368e-05	9.69488610649265e-05
a3af1217e898c92c320a91ae454f78b8	IHECRE00000009.3	6ece77d8-5264-441c-802c-7a4ab700929b	fc	split6	LGBM	h3k9me3	h3k9me3	0.99895236044536	0.0001667909977195	0.0001137347281975	0.0001108495933695	0.0001306846710475	0.000124316960771	0.99895236044536	6.65127984687019e-05	6.231551007564186e-05	0.000116710876187	3.7347869947134255e-05	0.000118375548856
a3c0daad0075c0f02a2120ca310bdb6c	IHECRE00002519.1	419c512c-1026-445d-9f3b-a6d9e2e20fbf	fc	split6	LGBM	h3k4me1	h3k4me1	0.999027025954257	0.0001733551689207	0.0001091519702998	0.0001108704266463	0.999027025954257	0.0001190179536918	0.0001065009608575	6.652529900659228e-05	6.232722176741848e-05	0.0001167328110441	3.735488917462358e-05	7.113734433387704e-05
a3ccb090cb5a714abdf9b76155f524b6	IHECRE00003211.2	927d2672-4f46-458c-8811-c15a490afd61	pval	split6	LGBM	h3k27ac	h3k27ac	0.999069856550312	0.999069856550312	0.0001086076600727	0.0001103175469599	0.0001300574219264	0.0001184244445758	0.0001059698704701	6.619355602009875e-05	6.201641341333774e-05	0.0001206053230456	3.716861083119672e-05	7.078260237235351e-05
a3fd3a0a7d2c1f3fd075ad34e5349725	IHECRE00001008.4	a169f921-cefd-41e3-aba6-62149b95f327	fc	split6	LGBM	h3k27ac	h3k27ac	0.998738498365067	0.998738498365067	0.0001085716385303	0.0001102809583051	0.0004649051376603	0.0001196141468248	0.0001059347237947	6.617160182294834e-05	6.199584463521946e-05	0.0001161121739764	3.715628324133666e-05	7.075912614142206e-05
a43af7fea757f26796d23df7d8fcc661	IHECRE00002067.1	2da68f5f-3fe3-4c64-8403-feb46554ae0b	pval	split6	LGBM	h3k36me3	h3k36me3	0.9989981817295462	0.0001665004262209	0.0001094079545246	0.9989981817295462	0.0001310157726829	0.0001323123084653	0.0001067507279101	6.668131476195372e-05	6.247339215265282e-05	0.0001170065739278	3.836562350622384e-05	7.13041763012096e-05
a48cd2a8af65e60e6b42a7a0b879187d	IHECRE00002184.1	7cab5f90-b924-4c52-97ee-35507e0a2200	Unique_minusRaw	split6	LGBM	rna_seq	rna_seq	0.9989928875226286	0.0001665040986997	0.000109410367722	0.0001302145834913	0.0001321446505798	0.0001192997070339	0.0001067530824974	7.156214810252488e-05	6.247477012037653e-05	0.9989928875226286	3.744332007554211e-05	7.130574904842441e-05
a526ae2751a95bae26433d37de799743	IHECRE00000327.2	24a644ef-a51d-4852-8e7c-596fb4b2d5b3	fc	split6	LGBM	h3k27me3	h3k27me3	0.9987396725217637	0.000185092149295	0.9987396725217637	0.0001111038779002	0.0001309844564526	0.0001286546632646	0.0001162731093286	0.0003000614791821	6.245845936175004e-05	0.000116978606266	3.743354446604814e-05	7.128713271963812e-05
a52e20ece62da76a3b6e09c8a299b0d9	IHECRE00002683.1	b889171c-dc17-402c-b779-1605c84f4359	raw	split6	LGBM	h3k4me1	h3k4me1	0.9990329888171318	0.0001673875333845	0.0001091526217919	0.0001108710883953	0.9990329888171318	0.0001190186640707	0.0001065015965266	6.65256960741644e-05	6.232759377805194e-05	0.0001167335077838	3.735511213363877e-05	7.113776892922684e-05
a5552a497923951a255b3129e4e7f01a	IHECRE00001510.1	2551fafa-fcd0-4432-ada7-087ccd504068	fc	split6	LGBM	h3k4me3	h3k4me3	0.9989990273773538	0.0001693619904858	0.0001240613519933	0.0001111988471209	0.0001344075807491	0.9989990273773538	0.0001068164380968	6.672236030541628e-05	6.251184751817779e-05	0.000117078597079	3.746554185996437e-05	7.134806743739793e-05
a55fec1f37d2e580d5ae706b1cf81b1c	IHECRE00001882.6	da023d25-2846-4333-996b-ff1885d9dc55	raw	split6	LGBM	h3k36me3	h3k36me3	0.9989212515488184	0.0001676980920736	0.0001093995293103	0.9989212515488184	0.0001765800445854	0.0001192878889643	0.0001067425073217	9.703971414557184e-05	6.246858124364731e-05	0.0001169975635641	5.123584461564271e-05	7.129868535711199e-05
a573c7e785f7b6b718fc8bc70c3e09c2	IHECRE00003837.4	2decf229-d57c-4c34-87d3-51ccee560986	pval	split6	LGBM	h3k27me3	h3k27me3	0.999005486634016	0.0001653267276625	0.999005486634016	0.0001103470578008	0.0001300922133443	0.0001261057270345	0.000109344499671	6.710227758239855e-05	6.203300330818795e-05	0.0001161817685489	3.717855373681604e-05	7.080153729402918e-05
a593baffb44b4d667e3262a13c3cb37c	IHECRE00002733.1	fb978488-7868-4f5c-8474-672b0875e0fa	fc	split6	LGBM	h3k27ac	h3k27ac	0.999074307052449	0.999074307052449	0.0001086081438813	0.0001103180383855	0.0001300580012861	0.0001184249721147	0.0001059703425283	6.619385088893159e-05	6.201668967448066e-05	0.0001161512147031	3.716877640418529e-05	7.078291768376147e-05
a59d727a5e95328ad8aad7ae3d1ad5db	IHECRE00002231.1	e0e59e82-0415-4914-869d-5b645dea25d7	Unique_minusRaw	split6	LGBM	rna_seq	rna_seq	0.9989923371955868	0.0001668500620806	0.0001096377013493	0.0001113638049019	0.000132419221659	0.0001195475887996	0.0001069748947989	6.682133950150533e-05	8.507316262172585e-05	0.9989923371955868	3.752112006788995e-05	7.145390863254057e-05
a5c827e03d2fedda4e4bbd1b884fcf2e	IHECRE00002284.1	fef27ed7-91c9-42f8-96bd-31df3234cdc9	pval	split6	LGBM	h3k27ac	h3k27ac	0.999074307052449	0.999074307052449	0.0001086081438813	0.0001103180383855	0.0001300580012861	0.0001184249721147	0.0001059703425283	6.619385088893159e-05	6.201668967448066e-05	0.0001161512147031	3.716877640418529e-05	7.078291768376147e-05
a5fd5c9e31f9e6af04252710b0f584a0	IHECRE00000118.3	8cb18b91-e043-48ed-95cc-15545236ea07	Unique_minusRaw	split6	LGBM	rna_seq	rna_seq	0.998017125543884	0.000238595409196	0.0001570581275646	0.0001672889340251	0.0001896877803935	0.0001712542329933	0.0001532436056827	0.0001180948351405	0.0006315426949411	0.998017125543884	5.374973015177751e-05	0.0001023591060272
a6070ffdb75d57abc348ccee3de460e6	IHECRE00002442.1	49b6fa87-54cf-465c-b70a-880342311f75	pval	split6	LGBM	h3k27ac	h3k27ac	0.999074307052449	0.999074307052449	0.0001086081438813	0.0001103180383855	0.0001300580012861	0.0001184249721147	0.0001059703425283	6.619385088893159e-05	6.201668967448066e-05	0.0001161512147031	3.716877640418529e-05	7.078291768376147e-05
a6403373bdd8decc619eec718bc01aba	IHECRE00002349.1	68eec0e8-9043-4bdc-86dc-85167a4bffe1	raw	split6	LGBM	h3k27ac	h3k27ac	0.999074307052449	0.999074307052449	0.0001086081438813	0.0001103180383855	0.0001300580012861	0.0001184249721147	0.0001059703425283	6.619385088893159e-05	6.201668967448066e-05	0.0001161512147031	3.716877640418529e-05	7.078291768376147e-05
a6594b28a07ba168dbdf0699df9dcd2d	IHECRE00003371.2	a7c59ef0-db62-48ea-875b-2b301f9717cf	raw	split6	LGBM	h3k27ac	h3k27ac	0.9650825767479644	0.9650825767479644	0.0010345242364517	0.001050811480144	0.0012388403821907	0.0011280323875865	0.0010093984094824	0.0267304437592614	0.0005907270508446	0.0011063741853	0.0003540434322437	0.0006742279285299
a675cb1a9614841975242c64a8f2c585	IHECRE00002222.1	fc7373fe-4854-45a5-bc7c-c1e62bd42004	raw	split6	LGBM	h3k27ac	h3k27ac	0.9990620919368656	0.9990620919368656	0.0001086068159911	0.0001103166895893	0.0001422828446476	0.0001184235241997	0.000105969046889	6.619304157421512e-05	6.201593143154804e-05	0.000116149794588	3.716832196261205e-05	7.078205226112498e-05
a67a089791962985e747d570a727a487	IHECRE00000232.3	285e51c7-b00d-4bd1-94fb-890aaf69f0f5	ctl_raw	split6	LGBM	input	input	0.9985693609820944	0.000221728548518	0.0001380948401721	0.0001402689645041	0.0002328095265585	0.0001505768997805	0.0001347408858255	0.9985693609820944	7.885398408020399e-05	0.0001476858259151	5.595407975281324e-05	0.0001299254627985
a6944fe96bff12c4918b07197efb7ce7	IHECRE00001362.1	3212e691-ecef-4821-8f69-1007e4f7f2e2	ctl_raw	split6	LGBM	input	input	0.9956321081585384	0.0011727775998938	0.0003573886241422	0.0003923616297656	0.0004681728898519	0.0005304867223729	0.0004809157946638	0.9956321081585384	0.0002040736412992	0.0003822100381399	0.0001465848949704	0.0002329200063616
a6962264247f7540c5fa85c7627e3c79	IHECRE00001474.1	5271a96b-6851-486f-a499-aefae4ce7f0a	fc	split6	LGBM	h3k4me1	h3k4me1	0.9990046250901392	0.0001904031659593	0.0001098826633904	0.0001116126235529	0.9990046250901392	0.0001198146923689	0.0001072139073671	6.697063752134769e-05	6.274445720694618e-05	0.0001175142523525	3.760495300165316e-05	7.161355713926638e-05
a6c1f4d964d1245ea8f7b83c3159a872	IHECRE00001008.4	6b4448d0-5f4c-4811-8e37-23e51bce62f5	fc	split6	LGBM	h3k36me3	h3k36me3	0.9990121063219732	0.0001665027469964	0.0001094094795135	0.9990121063219732	0.0001310175988536	0.0001192987385424	0.0001067522158611	6.668224420321552e-05	6.247426294154832e-05	0.0001170082048305	3.7443016105488925e-05	7.130517017848737e-05
a6c5fbbba3dc538bb13cf2f5ddb8caad	IHECRE00003193.2	1648045d-5d9d-4bee-a940-86aea2874012	pval	split6	LGBM	h3k27ac	h3k27ac	0.999052290888796	0.999052290888796	0.0001157617394318	0.0001103156073551	0.0001300551352548	0.0001280774261986	0.0001059680073062	6.696335485241151e-05	6.201532303980749e-05	0.0001206032025609	3.7167957332111945e-05	7.078135787155475e-05
a6d63e2125b874695d5f670c8ee7f109	IHECRE00004701.5	7ddb22af-d004-4195-9e10-f7c3f0a3ee25	pval	split6	LGBM	h3k9me3	h3k9me3	0.99898313323128	0.0001660847642483	0.0001091348217331	0.0001108530080977	0.0001306886967964	0.0001243631453646	0.99898313323128	6.65148473993509e-05	6.231742970857629e-05	0.0001167144714724	3.734902045045348e-05	9.28465634489934e-05
a6ec9849aaf1472c941ce4544faacd74	IHECRE00004890.1	63f70e22-8dbb-4f29-869c-eaf50e5587da	gembs_neg	split6	LGBM	wgbs-standard	wgbs-standard	0.9989263183017694	0.0001702682394443	0.000109571207393	0.0001112962640844	0.0001312112676156	0.000119475084615	0.000106910015803	6.678081315726045e-05	6.256661170434792e-05	0.0001171811650616	7.842102935182327e-05	0.9989263183017694
a6f9bb2bef04c9020f5ed6bcac8fee96	IHECRE00001338.1	88fbc1f2-69dd-4ec0-959d-790f7118a87f	fc	split6	LGBM	h3k36me3	h3k36me3	0.9987395526071876	0.0003132062487311	0.0001338931712385	0.9987395526071876	0.0001476537484932	0.0001344468688971	0.0001203072333012	8.611096275298604e-05	7.040702308987294e-05	0.000131865491345	4.219739738202518e-05	8.035924758137944e-05
a6fd373a842e27e7f111a74d029d7795	IHECRE00004903.1	29b9daa7-0f76-44e2-bf7e-cbe681b2a120	fc	split6	LGBM	h3k36me3	h3k36me3	0.9990089107256668	0.0001676056743777	0.0001094091295392	0.9990089107256668	0.0001310171797603	0.0001192983569348	0.0001067518743868	6.87773272579627e-05	6.247406310160379e-05	0.0001170078305498	3.744289633440385e-05	7.130494209062234e-05
a7292d57046ed69a64a604b6f3a969a9	IHECRE00002397.1	b19e22ed-0bce-4fde-bef5-de3642e3a86c	fc	split6	LGBM	h3k4me1	h3k4me1	0.9990196564034194	0.0001768344453623	0.0001091511651154	0.0001108696087853	0.9990196564034194	0.0001190170757287	0.0001065001752288	6.65248082675429e-05	6.232676199644389e-05	0.0001167319499379	4.125078658486976e-05	7.113681957302284e-05
a73e58aaeae76aeb13b298d1a51458b9	IHECRE00002576.1	2a8cdda1-8ceb-4eba-a12f-b6d4244067cc	Unique_minusRaw	split6	LGBM	rna_seq	rna_seq	0.999004226411042	0.0001668520477979	0.0001096390061704	0.0001113651302657	0.0001324207976077	0.0001195490115603	0.0001069761679293	6.682213475615622e-05	7.317296723530865e-05	0.999004226411042	3.7521566614539016e-05	7.14547590203596e-05
a75c495dd50ca1ebb6d0268013d297a8	IHECRE00004885.1	427ae536-938a-423b-b9bd-fef781f008b3	pval	split6	LGBM	h3k4me3	h3k4me3	0.999021882275351	0.0001682271087717	0.0001087417147667	0.0001104537121714	0.0001302179521127	0.999021882275351	0.0001061006693341	6.790508705175118e-05	6.209296042042647e-05	0.0001162940623758	3.7214488136254826e-05	7.086996950739644e-05
a77d088041b98bc04f7a46f110207184	IHECRE00004638.5	db615fe2-7932-4d78-94a8-53e66d2b398f	fc	split6	LGBM	h3k27me3	h3k27me3	0.9989190878365	0.0001665539731678	0.9989190878365	0.0001111238367922	0.0001310079867259	0.0001250603735935	0.0001067443839672	0.000152212101287	6.24696795069517e-05	0.0001169996205043	3.744026909244164e-05	7.129993886292594e-05
a786462c2afad4d1c55d22bb8ebefe44	IHECRE00000354.2	bacdb2f7-b47c-47dc-9b19-022a973c4a7a	raw	split6	LGBM	h3k27me3	h3k27me3	0.999000577192648	0.000166504113382	0.999000577192648	0.0001111329020008	0.0001310186740344	0.0001259096661406	0.0001067530919108	6.987134049559854e-05	6.24747756293742e-05	0.0001170091650448	3.744332337727763e-05	7.130575533613391e-05
a7895fa52fcd19ed060ed931ca313900	IHECRE00000009.3	6ece77d8-5264-441c-802c-7a4ab700929b	raw	split6	LGBM	h3k9me3	h3k9me3	0.9990053283439504	0.0001660884542706	0.0001091372464584	0.0001108554709971	0.0001306916003994	0.0001190018989979	0.9990053283439504	7.138350740583598e-05	6.231881425885317e-05	0.0001167170646001	3.734985025997624e-05	7.112774840107542e-05
a78b5cd651109a02b85ee641800e73e9	IHECRE00003690.3	3012eb3e-9d87-4c93-aaf5-58e99d8aaa84	pval	split6	LGBM	h3k4me1	h3k4me1	0.9981871221936012	0.0009024496610344	0.0001230768813852	0.0001250145674146	0.9981871221936012	0.0001418510781116	0.0001200876730935	7.616159784551945e-05	7.02785305613002e-05	0.0001316248373638	4.212038730475087e-05	8.021259228389947e-05
a793a0d6e533c2f474b55865ee256752	IHECRE00001883.6	fa5e6ac8-ce3e-4a19-b185-e7be38d68aa8	pval	split6	LGBM	h3k4me1	h3k4me1	0.998756864581841	0.0002864107602175	0.0001270418139327	0.0001290419226878	0.998756864581841	0.0001415195417217	0.0001239563080332	7.74286953776715e-05	7.254255959808304e-05	0.0001358651430642	6.653202553393459e-05	8.279664799189365e-05
a7c4e64cd3659baa53c945ce56610ddc	IHECRE00002427.1	d89d5c98-0e15-4911-9a15-0b9ee3419493	fc	split6	LGBM	h3k4me1	h3k4me1	0.9989829629464392	0.0002118571251364	0.0001091471560515	0.0001108655366039	0.9989829629464392	0.0001190127042952	0.0001064962635344	7.211868437642622e-05	6.232447276785326e-05	0.0001167276624359	3.735324160280523e-05	7.113420675573543e-05
a7d035df15c099e30560f35b3d75862c	IHECRE00001500.1	e8d6b8b7-01aa-46a1-8be1-847f570abe1a	raw	split6	LGBM	h3k27ac	h3k27ac	0.9990685387854348	0.9990685387854348	0.0001086075168201	0.000110317401452	0.0001300572503817	0.0001241978999808	0.0001059697306967	6.619346871134585e-05	6.20163316142014e-05	0.0001161505440911	3.716856180610646e-05	7.078250901068643e-05
a7e24d575e9db625d293bc4cd22dab6e	IHECRE00000697.1	f93bc383-9d7b-4f7d-91e0-e79ea79966fc	gembs_neg	split6	LGBM	wgbs-standard	wgbs-standard	0.9990088418831884	0.0001579327533906	0.0001024666122132	0.0001040798162587	0.0001227035313077	0.0001117283222085	9.997797223953032e-05	6.245074639472151e-05	5.850979369065141e-05	0.0001095831403589	6.17254287488313e-05	0.9990088418831884
a819030fddaf5243cb80819e19ea95bd	IHECRE00001519.1	685c8e3b-9770-492b-9303-61395f9355f8	raw	split6	LGBM	h3k27ac	h3k27ac	0.99858183583023	0.99858183583023	0.0001276601144748	0.0001296699575707	0.0004298305598162	0.0001923278986519	0.0001245595917087	7.780553354488193e-05	7.289561740269106e-05	0.000136526385918	4.368889920289583e-05	8.319961147885727e-05
a833c347b57581a9664cf4a764f4f628	IHECRE00000090.3	0bc84d6e-37d9-4174-bf3a-836e3f0fe7cf	pval	split6	LGBM	h3k9me3	h3k9me3	0.9990042769688288	0.0001660882794755	0.0001091371316	0.0001108553543304	0.0001306914628566	0.0001190017737577	0.9990042769688288	6.651625520337655e-05	6.231874867316603e-05	0.0001167169417645	4.326940996468445e-05	7.112767354467275e-05
a85934474326b8848d8e214b18825b8c	IHECRE00000026.3	1fbfa03c-d11c-440c-b76f-71c84f1af0e2	Unique_minusRaw	split6	LGBM	rna_seq	rna_seq	0.9926898604070676	0.0010679915481006	0.0007030175197615	0.0007563301498941	0.0008490969040191	0.0007665615781527	0.0006859431043582	0.000428470971074	0.0013539594792171	0.9926898604070676	0.0002405924644912	0.0004581758738633
a85e6b720682ca13c4fa566d0c36a310	IHECRE00001965.2	d0a3ffb9-3082-49ca-b6e4-071c93be50ea	raw	split6	LGBM	h3k36me3	h3k36me3	0.9987599522792464	0.00032327616173	0.0001137009133915	0.9987599522792464	0.0001471311789689	0.000137365915306	0.0001109394222872	8.267648236376665e-05	6.492472856558069e-05	0.0001215976880859	6.433321426136766e-05	7.410201579316313e-05
a87ab9f3b8f10ab22c29a600b436e327	IHECRE00004659.5	c22ed341-bba8-4813-9bd7-7fd1ab748eb1	raw	split6	LGBM	h3k4me3	h3k4me3	0.9989481395669464	0.0002379827752426	0.0001096754122697	0.0001111931827852	0.0001310897412729	0.9989481395669464	0.0001068109969957	6.671896154853252e-05	6.250866323975754e-05	0.0001170726332359	3.746363341026749e-05	7.134443305254951e-05
a88d5e94f4df4d628350d9233c7e9fb0	IHECRE00001002.4	bc6e7c42-efcb-4227-9b35-b730ed21b81f	raw	split6	LGBM	h3k4me1	h3k4me1	0.99516259143842	0.000751676864058	0.0016091844837974	0.0003403863300812	0.99516259143842	0.0005565569170795	0.0003268034706117	0.0003348622437051	0.0001912541654382	0.0003582004094267	0.0001398165001096	0.0002286671772721
a8d3045d8b4dec761e454bffb6ae3ac5	IHECRE00001365.1	d103ad11-608a-4738-94f6-9fd611f9e1b6	raw	split6	LGBM	h3k27ac	h3k27ac	0.9986363902343136	0.9986363902343136	0.0001536031602221	0.0001743326132525	0.0001914032947988	0.0001961255749932	0.0001498725502569	9.361714803740808e-05	8.770944037970523e-05	0.0001642712323812	5.256734268019104e-05	0.0001001074086842
a8ee294bac35f9388122e0a792f52dd4	IHECRE00002231.1	e0e59e82-0415-4914-869d-5b645dea25d7	Unique_plusRaw	split6	LGBM	rna_seq	rna_seq	0.9989981778273392	0.0001668510375734	0.0001096383423487	0.0001113644559929	0.0001385469984807	0.0001195482877374	0.0001069755202301	6.682173017400873e-05	7.310013429793902e-05	0.9989981778273392	3.7521339435984286e-05	7.145432638946629e-05
a8f1eb448428ea6a0d82133995fefa41	IHECRE00002587.1	4af66b8c-23a6-4ec5-8358-028c37ba9592	Unique_minusRaw	split6	LGBM	rna_seq	rna_seq	0.9989996408422626	0.000168492137728	0.0001107167144295	0.0001179288294269	0.0001337224419061	0.0001207241312703	0.0001080277015371	6.74789700288823e-05	6.322071140500033e-05	0.9989996408422626	3.789038883984363e-05	7.215713116545767e-05
a92e93680d144d3ce57de9259601f55d	IHECRE00001902.1	6122ce53-36ab-4726-899c-4019d21224b2	pval	split6	LGBM	h3k27me3	h3k27me3	0.9987978054675104	0.0001664703172791	0.9987978054675104	0.0001111103448464	0.0001309920805738	0.000125841893694	0.0003073217308762	7.209239002493783e-05	6.246209483787e-05	0.0001169854151584	3.76269831182456e-05	7.129128208021011e-05
a954c1b179f747afa3af7cde76e3f841	IHECRE00000828.1	3dc2375f-9530-437e-9fe7-54e01b6a99a6	pval	split6	LGBM	h3k4me3	h3k4me3	0.9988570457132416	0.0003086123431746	0.0001091821156278	0.0001109010465734	0.0001307453311259	0.9988570457132416	0.0001065303740361	6.654367180327477e-05	6.234443514925082e-05	0.0001395727726358	3.736520575785052e-05	7.115699087411808e-05
a956108ae6b2914e44a49f9f3464169c	IHECRE00001015.4	43e52f53-9251-4460-b822-3522af489eae	pval	split6	LGBM	h3k4me3	h3k4me3	0.9990169069959424	0.0001693650216477	0.0001094772596994	0.000111200837306	0.0001310987654696	0.9990169069959424	0.0001068183498475	6.672355447109702e-05	6.251296632606475e-05	0.0001170806924971	3.746621240075602e-05	7.134934439182717e-05
a967957cffd47b9ac3289d3278cb56b3	IHECRE00000683.3	796c43ac-5c4a-45d9-898d-4d54101088d7	Unique_minusRaw	split6	LGBM	rna_seq	rna_seq	0.9989933250818938	0.0001668502270758	0.0001096378097682	0.0001113639150276	0.0001324193526061	0.0001238148042194	0.0001069750005845	6.682140557997648e-05	7.981726678035898e-05	0.9989933250818938	3.752115717187901e-05	7.145397929207948e-05
a9a7af4de940face13f6c516dcc72ce8	IHECRE00002318.1	9ae58f71-02b4-443f-8030-71008e7d8e42	pval	split6	LGBM	h3k4me1	h3k4me1	0.9990235487719636	0.0001768351343426	0.0001091515903888	0.0001108700407541	0.9990235487719636	0.0001190175394416	0.0001065005901736	6.652506746071238e-05	6.232700483323523e-05	0.0001167324047476	3.735475915836192e-05	7.113709673545609e-05
a9b0735df45210755023fe41b15f8ec6	IHECRE00004884.1	e1f8eaf0-5c3e-4eb2-b864-0330dfef44b8	fc	split6	LGBM	h3k36me3	h3k36me3	0.9990079507164424	0.0001665020543925	0.0001094090244013	0.9990079507164424	0.0001343060250521	0.0001192982422936	0.0001067517718023	6.752134787869518e-05	6.247400306642671e-05	0.0001170077181097	3.747422299113843e-05	7.130487356930947e-05
a9c534378863494a217520a574d6460d	IHECRE00000227.3	cbba33e3-8091-43f4-8be2-0ec669b6bf51	raw	split6	LGBM	h3k27ac	h3k27ac	0.998734208917617	0.998734208917617	0.0001448916524968	0.0001471727838324	0.0001891282771413	0.0001732123941095	0.0001413726217563	8.830770969537252e-05	8.273505400420496e-05	0.0001549546915767	4.95860185252017e-05	9.44298792450863e-05
aaa4814f52a3859f74b3b93a1e022107	IHECRE00000099.3	e8d8915f-2a7b-434d-ae6f-f1c573d41250	fc	split6	LGBM	h3k27ac	h3k27ac	0.9989022328816805	0.9989022328816805	0.0001199413521686	0.0001316784621394	0.0002041736239101	0.0001321488039724	0.0001170282974958	7.310114782496503e-05	6.848810181954905e-05	0.000128271538852	4.1047320588048e-05	8.188846954866369e-05
aabfbbc5d4da3e53a2c90692413426e8	IHECRE00002555.1	81087670-943b-4f3b-8da4-093cb5ec6bfc	Unique_plusRaw	split6	LGBM	rna_seq	rna_seq	0.9990003847173968	0.0001668514061645	0.0001096385845511	0.0001113647020085	0.0001312919516066	0.0001195485518319	0.00010697575655	6.682187779010577e-05	7.814654553615468e-05	0.9990003847173968	3.752142232449478e-05	7.145448423944638e-05
aacd72bb5735104107be158ab16eab1b	IHECRE00003828.3	fa27d843-786a-4e79-8835-42abca97de87	pval	split6	LGBM	h3k4me1	h3k4me1	0.9978356060955	0.0010576480644	0.000151076334701	0.0001534548358445	0.9978356060955	0.000164731760297	0.00014740709457	9.207711332374196e-05	8.626658951602586e-05	0.000161568913355	5.170259157176871e-05	9.846060692085536e-05
aaf8a5e9f5f3bd0e72f5dbe65e9bdea1	IHECRE00001373.1	2d2e9d2b-a12d-4f8f-bfbe-5e085834b783	fc	split6	LGBM	h3k27ac	h3k27ac	0.9990569282026954	0.9990569282026954	0.0001152016111048	0.0001103161194085	0.0001408553346145	0.000118422912118	0.0001059684991793	6.619269945006353e-05	6.2015610897132e-05	0.0001161491942583	3.71681298550987e-05	7.078168641829616e-05
ab00bcedaa835da9456f69b04d136084	IHECRE00004628.5	c9fb07ae-ce01-4b4f-a027-b2a33b17db35	raw	split6	LGBM	h3k27ac	h3k27ac	0.997476570954986	0.997476570954986	0.000305830752691	0.000279197178117	0.0004267467135101	0.0003432882479235	0.0002681938605054	0.0001675259698898	0.0001569542479785	0.0002939600073982	9.406818357159053e-05	0.0001876638834288
ab41ca9833c9e6fb458c1b00f5c0ba2c	IHECRE00000243.3	f32467cb-d7e9-4f5b-9c6b-68e4e838bc49	pval	split6	LGBM	h3k36me3	h3k36me3	0.9985919695775912	0.0001689465296223	0.0001100184371781	0.9985919695775912	0.0001417713218553	0.000120396379862	0.0001073463835726	7.179984614340868e-05	0.0004598103247261	0.0001176594559238	3.857969886978705e-05	7.170204465496595e-05
ab5952390993dd1f78eebd0f3fc88a31	IHECRE00000060.3	00b5c599-bdda-4da1-b477-4c1aaff6458f	Unique_plusRaw	split6	LGBM	rna_seq	rna_seq	0.9988238571782716	0.0001659530731351	0.0001091762616709	0.0001108951004536	0.0001360416186379	0.0001190444407013	0.0001065246622561	6.654010396816497e-05	0.0002534511828474	0.9988238571782716	3.73632023683565e-05	7.115317568924069e-05
ab5ee7ce87fd527feb767309d35536ec	IHECRE00001904.1	30aebd5d-55b8-4958-834c-27c8c0a165bb	fc	split6	LGBM	h3k27ac	h3k27ac	0.999018535370812	0.999018535370812	0.0001086020810101	0.0001103118800623	0.0001836358271539	0.0001206566320183	0.0001059644269081	6.619015572596717e-05	6.201322769467765e-05	0.0001161447307524	3.71667015183136e-05	7.077896634368341e-05
ab707d0e7fbd0e53b2087e06d2086163	IHECRE00002398.1	98eeecc6-a46b-4861-9e6e-f348972b0882	Unique_minusRaw	split6	LGBM	rna_seq	rna_seq	0.9988920929447568	0.0001839900597053	0.0001209004477773	0.0001228038686795	0.0001460222441356	0.0001318283477188	0.0001179640992372	7.368569175917773e-05	9.054259543999932e-05	0.9988920929447568	4.137555021205992e-05	7.879415057770909e-05
ab7f1179623d86291281d2bf1e1250ea	IHECRE00000787.1	8a01629b-02b6-4a80-b5f0-ae2e1379e1e1	Unique_minusRaw	split6	LGBM	rna_seq	rna_seq	0.9989547299803762	0.0001668437809852	0.0001096335740217	0.0001244291291389	0.0001324142367177	0.0001195430884129	0.000106970867713	6.6818824002235e-05	0.0001096455923125	0.9989547299803762	3.751970757974085e-05	7.145121873951584e-05
ab8a8d88d243a4f9c51a4edb33a63cdd	IHECRE00000679.1	62b77504-50aa-4040-b325-8d606f513de8	Unique_minusRaw	split6	LGBM	rna_seq	rna_seq	0.9990277491885636	0.0001683815061743	0.000105694609112	0.0001073586337863	0.0001276567977978	0.0001152480899632	0.0001031275697266	6.441812690372225e-05	7.530970865443854e-05	0.9990277491885636	3.61716824615388e-05	6.888408685603015e-05
abe1a67b7e84af4e4c17b4ad72af9d09	IHECRE00000934.7	51987b5b-f559-458a-9727-b0cb2f266d95	raw	split6	LGBM	h3k27ac	h3k27ac	0.9988239105328148	0.9988239105328148	0.0001167756958226	0.0001186141778496	0.0003037770831821	0.0001433458921386	0.0001139395264763	7.200072113368855e-05	6.66804700876481e-05	0.0001248860208164	3.996394351621786e-05	7.610593616174089e-05
ac00a786f4ae837a5f569052c6b943b4	IHECRE00001888.7	30f2e2fa-2f52-48ca-a898-c1b357672427	pval	split6	LGBM	h3k9me3	h3k9me3	0.9986042640025408	0.0001660217757909	0.0001090934318194	0.0001108109665534	0.0001429947284655	0.0001189541240593	0.9986042640025408	7.042518237831706e-05	0.0002427836854764	0.0002820519280082	5.978882397092216e-05	9.281135093667478e-05
ac0fa0ff1fe058817166d013dd4e85bb	IHECRE00002058.1	bb047498-09b9-4c13-b396-ee9ca79dcf59	pval	split6	LGBM	h3k9me3	h3k9me3	0.998985405536848	0.0001660851420278	0.0001145200709498	0.000110853260246	0.0001306889940634	0.0001243210731447	0.998985405536848	6.651499869525679e-05	6.231757145695803e-05	0.0001167147369533	3.734910540522831e-05	8.522951020923613e-05
ac247698bce8a7c7d760513aec544520	IHECRE00000354.2	5cbd05e7-426f-493d-8f52-1621523dd006	Unique_minusRaw	split6	LGBM	rna_seq	rna_seq	0.9987951720718268	0.0001865953471424	0.0001226123903585	0.0001245427635785	0.0002164857150739	0.0001336950286618	0.0001196344633115	7.472907642536702e-05	0.0001046618475804	0.9987951720718268	4.1961425347594975e-05	7.990987069290978e-05
ac3374697d29cafb4925e1fcfbc78929	IHECRE00002065.1	d29b7bc4-75ef-437b-ab43-12a3fcfc38d5	pval	split6	LGBM	h3k36me3	h3k36me3	0.9989891918239944	0.000168308323574	0.000109406969971	0.9989891918239944	0.0001310145936823	0.0001192960021684	0.0001067497672687	6.733816403482897e-05	6.247282995954253e-05	0.0001170055209949	5.79124697110099e-05	7.130353464057185e-05
acabb2496d37e32758aa898df1e6c855	IHECRE00000938.7	c3ad0c1d-7484-4ce6-b047-2ee6f2376f26	raw	split6	LGBM	h3k27me3	h3k27me3	0.9988942416804582	0.0001678884494788	0.9988942416804582	0.0001114364329998	0.000131376517916	0.000168942689328	0.0001070446605827	0.0001018665353452	6.264540944455634e-05	0.0001173287455482	3.754559020507491e-05	9.968328869317748e-05
acbac207538c598c10885be7f1fa846d	IHECRE00004888.1	9cc24acd-6188-40e5-bad4-b78f8ccb0b3a	fc	split6	LGBM	h3k9me3	h3k9me3	0.99892321933186	0.0001656951532033	0.0001082585126028	0.0001097566749994	0.0001293961893008	0.0001296155963745	0.99892321933186	0.0001352987693522	6.170111210056751e-05	0.000115560168668	3.697963970010577e-05	8.45188518378673e-05
ad0cc4be4807cb52f35044ff03ea2ff1	IHECRE00004716.2	cb574786-3bcb-4d20-87fa-b5f6ca20b4e0	Unique_plusRaw	split6	LGBM	rna_seq	rna_seq	0.9975084155949556	0.0003479500958812	0.0002286391040014	0.0002322387304511	0.0002737947986181	0.0002493052412836	0.0002230860716382	0.0001393496124395	0.0005699635881494	0.9975084155949556	7.824676336578547e-05	0.0001490103992155
ad1103f7679019ba9f2573c5295f7040	IHECRE00000132.3	09e2d37a-a6a9-4de3-b305-036476fe31f6	fc	split6	LGBM	h3k4me1	h3k4me1	0.9988360012973562	0.0003105545916539	0.0001091310992751	0.0001108492270344	0.9988360012973562	0.0001189951961855	0.0001064805967342	0.0001204907085102	6.231530413571846e-05	0.0001167104904816	3.734774652011798e-05	7.112374211247444e-05
ad16bac6d0f1a6fd501f6cde5b525e06	IHECRE00000882.3	00a46643-1e5f-49a3-bf57-33e750b4c81f	gembs_pos	split6	LGBM	wgbs-standard	wgbs-standard	0.9989899982509578	0.0001643704120722	0.00010209367562	0.000103701008262	0.0001222569405992	0.0001113216767759	9.9614093278782e-05	6.371001917845845e-05	5.829684195293519e-05	0.0001091843025116	7.54527787908866e-05	0.9989899982509578
ad46162e6a9c618cb39892ae6e82895c	IHECRE00001020.4	024b7548-e9d9-4ae1-9595-849a0178db6f	fc	split6	LGBM	h3k9me3	h3k9me3	0.9990057332794486	0.0001660885215927	0.000109137290696	0.0001108555159311	0.0001306916533737	0.0001214669854226	0.9990057332794486	6.85131594746481e-05	6.231883951907891e-05	0.0001167171119101	3.7349865399315134e-05	7.112777723190286e-05
ad6f2dfea73164f4b3875faebb4c9d4c	IHECRE00002063.1	29eb7dda-7f49-49e4-a68a-685ebc852d97	fc	split6	LGBM	h3k9me3	h3k9me3	0.998909613724448	0.0001660725413493	0.0001677342220845	0.0001108448499434	0.0001306790788477	0.0001571229357052	0.998909613724448	7.044671674446155e-05	6.231284349831228e-05	0.0001167058819476	3.734627177385142e-05	7.112093365726864e-05
adcc75f887b5b4a9a2f4b58b71ad31a4	IHECRE00000345.2	db3742bd-70bc-463b-96f4-17210acf8589	raw	split6	LGBM	h3k4me3	h3k4me3	0.9990147982782774	0.0001739046944305	0.0001091502040856	0.0001108686326254	0.000130707117128	0.9990147982782774	0.0001064992375399	6.652422254480545e-05	6.232621323572422e-05	0.0001167309221626	3.735428472622045e-05	7.113619324348083e-05
add095e6c8f6fe059fc7dc1ca797c1ba	IHECRE00002063.1	fc1674f3-b9c6-4107-8983-478acef979ab	pval	split6	LGBM	h3k27ac	h3k27ac	0.999074307052449	0.999074307052449	0.0001086081438813	0.0001103180383855	0.0001300580012861	0.0001184249721147	0.0001059703425283	6.619385088893159e-05	6.201668967448066e-05	0.0001161512147031	3.716877640418529e-05	7.078291768376147e-05
add6c6765acaa64d9d043d64b50303c0	IHECRE00000931.7	cae98c23-5330-4421-8126-ce7e2c02b366	pval	split6	LGBM	h3k9me3	h3k9me3	0.9989918979101642	0.0001660862214097	0.0001133434300237	0.0001108539806777	0.0001306898434068	0.0001190002991595	0.9989918979101642	6.651543097404711e-05	6.23179764568067e-05	0.0001167154954785	3.734934813583675e-05	8.523006411302168e-05
ade6e7a3ff8861fc636535f92b5baf5c	IHECRE00002281.1	afc0aab0-bd19-4d95-917f-2b56bd9d4a65	pval	split6	LGBM	h3k27ac	h3k27ac	0.9990690344923318	0.9990690344923318	0.0001086075707078	0.0001103174561881	0.0001353347603234	0.0001184243471334	0.0001059697832756	6.619350155449696e-05	6.201636238478632e-05	0.0001161506017214	3.716858024799681e-05	7.078254413077734e-05
adf71ad88956c967a41934ed4a5d59de	IHECRE00004620.2	a7008128-017d-4060-81b9-67af56fd99e7	pval	split6	LGBM	h3k36me3	h3k36me3	0.9987248860698285	0.0001739558834299	0.0001355461733326	0.9987248860698285	0.0001368823191484	0.0001302126237409	0.0003124971655352	8.488708722189666e-05	6.527078860662278e-05	0.0001222458248107	3.911907198172662e-05	7.449699236362011e-05
ae2397b5955ca98a255b6fdc411c6da5	IHECRE00003704.6	dd0638a9-8f82-4f1d-82ad-adc950d47a2a	pval	split6	LGBM	h3k9me3	h3k9me3	0.9040515382119402	0.0002214064226308	0.000134886530807	0.0947601130704787	0.000178862593925	0.0001531570565091	0.9040515382119402	0.0001455191763456	7.68418766373241e-05	0.0001439173448041	4.605403071660493e-05	8.770368520530054e-05
ae54fec70bd67dcc75ee58409341e678	IHECRE00002582.1	3df0ad51-6206-42c6-95c0-de472ec5aa62	pval	split6	LGBM	h3k27ac	h3k27ac	0.999074307052449	0.999074307052449	0.0001086081438813	0.0001103180383855	0.0001300580012861	0.0001184249721147	0.0001059703425283	6.619385088893159e-05	6.201668967448066e-05	0.0001161512147031	3.716877640418529e-05	7.078291768376147e-05
ae5b0346ebc11098f54f2950f13c33e5	IHECRE00002593.1	d4e44c98-efa7-4192-b92e-266514868ed0	fc	split6	LGBM	h3k4me1	h3k4me1	0.9990216313692776	0.0001787540717131	0.0001091513808967	0.0001108698279638	0.9990216313692776	0.000119017311014	0.0001065003857694	6.652493978069603e-05	6.232688521046295e-05	0.0001167321807058	3.7354687464240565e-05	7.11369602036791e-05
ae6195b98177ef0687399818e7f395de	IHECRE00000094.3	e23b1aa2-ed5c-4ed6-80c7-a376a2aaf1cd	gembs_neg	split6	LGBM	wgbs-standard	wgbs-standard	0.9990068282712004	0.0001580698899186	0.0001024664056805	0.0001040796064744	0.0001227032839852	0.0001117280970078	9.997777072295212e-05	6.245062051838658e-05	5.850967575773927e-05	0.0001095829194821	6.360345925142761e-05	0.9990068282712004
ae64cf08eb16197685d796810f3463d0	IHECRE00004701.5	7ddb22af-d004-4195-9e10-f7c3f0a3ee25	raw	split6	LGBM	h3k9me3	h3k9me3	0.9989165856226389	0.000166073700454	0.000109127551679	0.000110845623586	0.0001306799909235	0.0001243548608705	0.9989165856226389	6.651041648967253e-05	6.231327841133631e-05	0.0001167066964973	3.734653243247461e-05	0.0001594557260173
ae6b0c9578d246730cbf3d4622d5fc1a	IHECRE00000175.3	43879528-0d9e-43cd-9f9e-9c4a6a4785d5	raw	split6	LGBM	h3k4me3	h3k4me3	0.9989357216032728	0.0001984151930223	0.0001431895036027	0.0001120485339207	0.0001320981462509	0.9989357216032728	0.0001076326382625	8.028658983974847e-05	6.298950976952767e-05	0.0001179732119158	3.775182159386073e-05	7.189324854905362e-05
ae7741f39965d66829decc82182f9681	IHECRE00003848.5	7b549f1a-3762-4596-abbb-f85d2ac72f0e	gembs_pos	split6	LGBM	wgbs-standard	wgbs-standard	0.9721492633128362	0.0017770954600439	0.0010218401450222	0.0010379276941294	0.0012236512120189	0.0011142018117184	0.0009970223807113	0.0006248607792003	0.0005834842665204	0.0010928091562488	0.0183778437815495	0.9721492633128362
ae8d878992c1eb0b10253850f11d412b	IHECRE00001518.1	2f3a56ee-f43a-4986-9680-2b811deb8a83	pval	split6	LGBM	h3k36me3	h3k36me3	0.998970688682454	0.0001664958440263	0.0001094049435501	0.998970688682454	0.0001311420021499	0.0001197250159182	0.0001067477900641	6.667947965097908e-05	6.247167284630785e-05	0.0001578695301349	3.747282523872836e-05	7.130221396622964e-05
aefe0ecc7c10bc915e76901505a57d49	IHECRE00002348.1	072f7460-3585-4313-9c21-b23e5f86532f	Unique_minusRaw	split6	LGBM	rna_seq	rna_seq	0.998847810352436	0.000193112025009	0.0001268945199114	0.0001351604612813	0.0001532618191796	0.0001383642095793	0.0001238125913897	8.299802492547307e-05	7.245845275962672e-05	0.998847810352436	4.342689110547622e-05	8.270065242272747e-05
af2039f60f8dae45b5e82158b90696dc	IHECRE00000642.1	a752b25c-662f-4520-8734-61feec45918c	Unique_plusRaw	split6	LGBM	rna_seq	rna_seq	0.9987103987648704	0.0004101753819952	0.0001103018062293	0.0001120383652527	0.0001372327860345	0.0001202717205183	0.0001076228703474	6.722609422643218e-05	0.0001150970909302	0.9987103987648704	3.774839552727639e-05	7.188672406768849e-05
af2330b5be1a48edae9370abb2fcebf3	IHECRE00001460.1	d7a701fb-c20f-449f-b4d2-112bb84c1617	fc	split6	LGBM	h3k4me1	h3k4me1	0.9989857845721531	0.0002033733321434	0.0001106468224535	0.0001123888133104	0.9989857845721531	0.0001206479219271	0.0001079595070503	6.778276829479878e-05	6.318080216033917e-05	0.0001183314839176	3.786646983031473e-05	7.203750675911746e-05
af715b2b1a4f0c756bc9900680308a18	IHECRE00003848.5	87e701ba-8f3d-40ae-88af-d359a0478339	Unique_minusRaw	split6	LGBM	mrna_seq	rna_seq	0.9974818571428802	0.0003995718524123	0.0002625599228198	0.0002666935886114	0.000317117015322	0.0002862920811201	0.0002561830444854	0.0001600234730052	0.0003087289222971	0.9974818571428802	8.985542626206598e-05	0.000171117530784
af8fc3fac67008149d80249a125365e6	IHECRE00002204.1	dc53e54f-3d8f-427f-a9fd-25412752822d	pval	split6	LGBM	h3k4me1	h3k4me1	0.9990307951090844	0.0001695829972705	0.0001091523821111	0.0001108708449411	0.9990307951090844	0.0001190184027258	0.000106501362667	6.652554999494933e-05	6.232745691716189e-05	0.0001167332514567	3.735503010810906e-05	7.11376127226772e-05
afda6e33a64cfd437cef61b34f0ca30a	IHECRE00003845.2	fa3c8e36-edcb-4649-9a8e-5dec7e1c367c	raw	split6	LGBM	h3k27ac	h3k27ac	0.999056679076596	0.999056679076596	0.0001086062275657	0.0001103160918999	0.0001477000155681	0.0001184228825879	0.0001059684727548	6.619268294416826e-05	6.201559543284082e-05	0.0001161491652952	3.7168120586806817e-05	7.078166876808529e-05
aff33a931110418c8215755c35a12514	IHECRE00001914.1	7b3fd507-2fc8-4ffe-b558-9fa2ebdf70a9	pval	split6	LGBM	h3k36me3	h3k36me3	0.9990121063219732	0.0001665027469964	0.0001094094795135	0.9990121063219732	0.0001310175988536	0.0001192987385424	0.0001067522158611	6.668224420321552e-05	6.247426294154832e-05	0.0001170082048305	3.7443016105488925e-05	7.130517017848737e-05
aff582a43b6695cd0b0f35fc2f50315a	IHECRE00002555.1	81087670-943b-4f3b-8da4-093cb5ec6bfc	Unique_minusRaw	split6	LGBM	rna_seq	rna_seq	0.9990028822751676	0.0001668518233025	0.0001096388586538	0.0001113649804266	0.0001324206194388	0.00011954885071	0.0001069760239955	6.682204484860013e-05	7.451834444627593e-05	0.9990028822751676	3.752151613018428e-05	7.14546628797203e-05
aff594e94dce3ce868e23ad4b7e580cf	IHECRE00004643.5	a935bd14-c993-4119-be2a-9d676209ae93	gembs_neg	split6	LGBM	wgbs-standard	wgbs-standard	0.9990069848607472	0.000157932459815	0.0001024664217416	0.0001040796227884	0.0001227033032184	0.0001117281145206	9.997778639398996e-05	6.245063030722293e-05	5.8509684928851366e-05	0.0001095829366587	6.358417887966059e-05	0.9990069848607472
b0008f3d32c49c04e0b1ceb58790da26	IHECRE00004629.5	3ac40ea6-1213-4fae-9679-84cb401ae247	pval	split6	LGBM	h3k4me3	h3k4me3	0.999000378191398	0.0001859072893786	0.0001094754483905	0.0001111989974804	0.0001310965964314	0.999000378191398	0.0001068165825305	6.67224505252252e-05	6.251193204466805e-05	0.0001170787553889	3.746559251965345e-05	7.134816391193782e-05
b02afca1a222806305fb5c0df89a6983	IHECRE00000938.7	c3ad0c1d-7484-4ce6-b047-2ee6f2376f26	pval	split6	LGBM	h3k27me3	h3k27me3	0.9989803823727166	0.0001665007474975	0.9989803823727166	0.0001111306554466	0.0001310160254889	0.0001250691750303	0.0001184691734018	7.920465766763735e-05	6.247351270033002e-05	0.0001170067997018	3.7442566459623625e-05	7.130431388862932e-05
b03aa834b949046345e21787166681ed	IHECRE00004885.1	11481e56-cd4d-40d2-b0b3-a08f2a27f59c	gembs_neg	split6	LGBM	wgbs-standard	wgbs-standard	0.9987985723157372	0.0002748585921619	0.000112639235993	0.0001144125948195	0.0001348852247734	0.000122820424922	0.0001099035301934	6.906161146301288e-05	6.431849669932005e-05	0.0001204622748927	7.806569834412393e-05	0.9987985723157372
b049e2a738ff2b51bb56d41bbc4617c0	IHECRE00001906.1	165f7781-9b32-4127-9b7e-a3c22e1d8bc5	pval	split6	LGBM	h3k27me3	h3k27me3	0.9990103659933808	0.0001665057448882	0.9990103659933808	0.0001111339909469	0.0001310199578332	0.0001193008865232	0.000106754137941	6.668344482093178e-05	6.247538779431527e-05	0.0001170103115701	3.744369026918908e-05	7.130645403225683e-05
b06190bca77d943dccc4ec782f83b548	IHECRE00000938.7	c3ad0c1d-7484-4ce6-b047-2ee6f2376f26	fc	split6	LGBM	h3k27me3	h3k27me3	0.998726653576996	0.0002004776760396	0.998726653576996	0.0001335042621078	0.0001796946192344	0.0001673378987738	0.0001282427841503	0.000117834060446	7.505112051057106e-05	0.0001405634331321	4.498076778659244e-05	8.565980082229064e-05
b0657ba64366a9a3be2f21ccfa4b8e07	IHECRE00000945.7	1d7376e7-dd33-42a7-81f8-6b415b0792ad	fc	split6	LGBM	h3k9me3	h3k9me3	0.9989504754528786	0.000166561386004	0.0001618291131762	0.0001108493841997	0.0001306844244495	0.0001247526254458	0.9989504754528786	6.734992297385388e-05	6.231539248818461e-05	0.0001167106559572	3.734779947284855e-05	7.11238429538025e-05
b0838c985371cea721b9151ef37d4b35	IHECRE00001246.1	b67b431c-53af-4652-ab8a-679d18f8a1da	fc	split6	LGBM	h3k27me3	h3k27me3	0.9940917578608132	0.0004102897801117	0.9940917578608132	0.0002738472521725	0.0003228486183809	0.0002939714454394	0.0037158903978473	0.0001643158674858	0.000153946719002	0.0002883271987831	0.0001090973529037	0.0001757075070598
b087936a641de9dae0423adc60c8fa1a	IHECRE00003837.4	2decf229-d57c-4c34-87d3-51ccee560986	fc	split6	LGBM	h3k27me3	h3k27me3	0.9989814655963836	0.0001653227523895	0.9989814655963836	0.0001103444045112	0.0001300890852834	0.0001261026948285	0.0001093418704879	9.114561476876727e-05	6.203151172768426e-05	0.000116178974964	3.717765978032593e-05	7.079983487455848e-05
b0885be153b1a504333c34506d51a08b	IHECRE00000304.2	1637c53b-058a-418a-99ed-00ae5f9f315b	ctl_raw	split6	LGBM	input	input	0.9989859201173412	0.0002198831506959	9.925657030243928e-05	0.0001008192363972	0.0001188595135384	0.0001169319034359	9.684589366180244e-05	0.9989859201173412	5.6676817212925766e-05	0.000106150154085	3.3968403624016206e-05	6.46882397047859e-05
b0bbff403403889b74bd44bab47c6534	IHECRE00002710.1	0086dd8c-7e0e-4c70-ba1c-c21adaf6419b	pval	split6	LGBM	h3k4me1	h3k4me1	0.999006733742945	0.0001897674995021	0.0001091497532077	0.000110868174649	0.999006733742945	0.0001190155362021	0.0001064987976127	6.652394774642617e-05	6.232595577848953e-05	0.0001167304399703	4.1250252991855926e-05	7.113589939396462e-05
b0e08e36e9c2670d5baad40f1a1ab5a1	IHECRE00001435.1	8db5fcc2-9407-452d-ba46-4bd55238855e	raw	split6	LGBM	h3k27me3	h3k27me3	0.99901016996081	0.0001665057122153	0.99901016996081	0.0001111339691395	0.0001310199321236	0.0001194970898763	0.000106754116993	6.668343173585524e-05	6.247537553497214e-05	0.0001170102886095	3.744368292173493e-05	7.130644004002216e-05
b1105c9f86257507f413d9f7ff69e6b8	IHECRE00001478.1	7f5caabc-97e0-40e8-b946-f4d431791534	Unique_plusRaw	split6	LGBM	rna_seq	rna_seq	0.9988319449876724	0.0001808711134713	0.0001188509783826	0.0001706592036953	0.0001481163575002	0.0001295936317276	0.0001159644059731	7.24365932416591e-05	0.000113430109529	0.9988319449876724	4.0674163861500686e-05	7.74584549450017e-05
b14a14ecf1cbbad33e2db5866c3d7284	IHECRE00001526.1	0e718f27-6389-4dde-bde1-b61702fbbf81	pval	split6	LGBM	h3k27ac	h3k27ac	0.9990725067020484	0.9990725067020484	0.0001086079481674	0.0001103178395904	0.0001300577669192	0.0001194246659729	0.0001059701515678	6.696470985523647e-05	6.201657791925754e-05	0.0001161510053964	3.71998424308188e-05	7.078279013163315e-05
b16f82d4f169e7ef2554bcf00ed0c06e	IHECRE00001883.6	dd150457-3b6e-455c-8df4-3a6360cddc90	pval	split6	LGBM	h3k36me3	h3k36me3	0.9988695895427644	0.0001664789940959	0.0001093938714077	0.9988695895427644	0.0001346585655458	0.0001192817196576	0.0001067369868345	6.667273146696924e-05	9.445233975177314e-05	0.0002238258976889	3.7614352839684e-05	7.129499794620862e-05
b17102997c85c7fdf6ec55153fe54775	IHECRE00003837.4	2decf229-d57c-4c34-87d3-51ccee560986	ctl_raw	split6	LGBM	input	input	0.9957580307780824	0.0007286945709332	0.0003968902774114	0.000403138800587	0.000481666170198	0.0004552606833982	0.0004003334509412	0.9957580307780824	0.0002266296088802	0.0004244551667833	0.0001358270701524	0.0005890734226323
b1a03146005dc6fa15ca6c9bf3b41e18	IHECRE00003688.3	6d458bc2-bf4f-404e-8ba6-6a89a10cb027	fc	split6	LGBM	h3k4me1	h3k4me1	0.9967504198465942	0.0009210883422526	0.0003178507616333	0.0003228549100428	0.9967504198465942	0.0003465805255285	0.000310131016694	0.0001937218073026	0.0001814969977623	0.0003399261854465	0.0001087775139767	0.0002071520927655
b1abde024beeaefbe99e3217d64d64ac	IHECRE00000316.2	3f5a9e9c-04a3-407c-8bb6-519c406c7e44	pval	split6	LGBM	h3k27ac	h3k27ac	0.9986325277372308	0.9986325277372308	0.0001497820198201	0.0001521401436528	0.0001866418116251	0.000245986808389	0.000146144215136	9.218833336469264e-05	8.55275185638747e-05	0.0001601847055023	5.12596404385895e-05	9.76170662765034e-05
b1b326c646c9f47a5d95124a8fedad8f	IHECRE00001232.5	ca485291-98be-4da7-8667-33d3bd0f55ac	pval	split6	LGBM	h3k9me3	h3k9me3	0.9989830530195816	0.0001660847509128	0.0001091348129703	0.0001108529991969	0.000130688686303	0.0001189992455527	0.9989830530195816	6.651484205865123e-05	6.231742470490134e-05	0.000116714462101	3.734901745157566e-05	9.829073916639588e-05
b1df55ea12b23b5e16e49ac664e2a06c	IHECRE00003743.1	bb86291e-dced-45ca-8169-cfe64531e9c6	gembs_neg	split6	LGBM	wgbs-pbat	wgbs-pbat	0.9985370371905156	9.31718508372327e-05	3.838789322434529e-05	3.89922608647991e-05	4.596941341524774e-05	4.185768232631953e-05	3.7455553962599553e-05	2.3396426724758503e-05	2.191999583338475e-05	4.105401555128406e-05	0.9985370371905156	0.0010807577167444
b23eff26e53f309829cba3e97767a96e	IHECRE00001898.1	357c9953-0287-4359-9e1f-e566d15674c0	Unique_plusRaw	split6	LGBM	mrna_seq	mrna_seq	0.998855048212652	0.0001639675499621	0.0001077435935567	0.0001531124376263	0.0001290227042705	0.0001179069522371	0.0001051267898189	6.56669298567851e-05	0.998855048212652	0.000195312460737	3.687290284850741e-05	7.021946643348069e-05
b24c1c550e56c7bb9fa2816c5657ee32	IHECRE00004633.5	f880dca4-456d-47a4-9387-ab2612af761a	fc	split6	LGBM	h3k4me1	h3k4me1	0.9989766266017348	0.0002050156440932	0.0001113516136776	0.0001131047005591	0.9989766266017348	0.0001240412809752	0.0001086471807804	6.786592467753767e-05	6.358324729075842e-05	0.0001190852244187	3.8107669306552834e-05	7.257091248615888e-05
b27c8452991fc1b530d27ce454c1a094	IHECRE00004668.5	9deede4d-fad8-44ce-af55-0d67c12db0b0	pval	split6	LGBM	h3k9me3	h3k9me3	0.9989961013368944	0.0001660869202455	0.0001091362384456	0.0001108544471145	0.0001306903933064	0.0001190007998733	0.9989961013368944	6.651571084893008e-05	6.231823867019256e-05	0.0001167159865787	3.7349505289512005e-05	8.52304227328768e-05
b2b95253291d7fe3ef265a2056f043c1	IHECRE00000095.3	6e54db0b-4f2c-4117-b257-5209e83f6966	pval	split6	LGBM	h3k27ac	h3k27ac	0.9982292353683502	0.9982292353683502	0.0002055597825308	0.0002087960549674	0.0002648872574195	0.0002241398355976	0.0002005672851627	0.000125283363727	0.0001173773603634	0.0002198363546397	7.034836727278999e-05	0.0001339689699684
b31bdd2f43da826ad4bd33027e249770	IHECRE00004657.5	1176015e-2de6-4aaa-9263-423b378b3e46	pval	split6	LGBM	h3k4me1	h3k4me1	0.9989056865872272	0.0001908507667291	0.0001220997671065	0.0001240220697375	0.9989056865872272	0.00014031478249	0.0001191342903074	7.61945189728869e-05	6.97205853572273e-05	0.0001305798603821	4.182099168467571e-05	7.957578000547514e-05
b323d5f059d61c6cdd478f3634ee9e16	IHECRE00000043.3	8d5b3081-225e-438e-b618-c17adc495516	pval	split6	LGBM	h3k36me3	h3k36me3	0.99900249767698	0.0001665011455486	0.0001094084271971	0.99900249767698	0.00013101462298	0.0001289174535366	0.0001067511891026	6.66816028436085e-05	6.247366205492238e-05	0.0001170070794284	3.744265597306714e-05	7.130448435490013e-05
b35c741611bd69ceabefefad164cecbc	IHECRE00000026.3	dbe40026-05a8-4673-ad0f-31a8f94b3d84	fc	split6	LGBM	h3k36me3	h3k36me3	0.9990113889854728	0.0001672206732935	0.0001094094009525	0.9990113889854728	0.000131017504777	0.0001192986528804	0.0001067521392081	6.668219632230655e-05	6.247421808216285e-05	0.0001170081208132	3.744298921968646e-05	7.130511897810558e-05
b360739e672a487ccc3557555ea40019	IHECRE00003845.2	9e5db108-fb6f-41e3-a18b-d6050acde8c3	fc	split6	LGBM	h3k4me3	h3k4me3	0.9987432907480964	0.0001804148541554	0.000106237553315	0.0001079101259422	0.0004138658895068	0.9987432907480964	0.0001036573272669	6.474903733390132e-05	6.066305104073282e-05	0.0001136159814876	3.635749331290891e-05	6.923793854203291e-05
b363d579860add3839cd6d6f32556567	IHECRE00001275.1	a205062a-0359-461a-8a17-f649b434991c	raw	split6	LGBM	h3k4me1	h3k4me1	0.9989987782511528	0.0002016254814198	0.0001091488840044	0.0001108672917612	0.9989987782511528	0.0001190145884336	0.00010649794952	6.652341798951624e-05	6.232545945187541e-05	0.0001167295103989	3.735383295713248e-05	7.113533291023168e-05
b3687752c8e579e327717b9870ae8334	IHECRE00003731.1	306b4323-52bb-4e79-97b1-d8a236d7e7d1	gembs_neg	split6	LGBM	wgbs-pbat	wgbs-pbat	0.9991688424524482	6.714469884839894e-05	2.693246679948492e-05	2.735648359342766e-05	3.2251566746902914e-05	2.936682752993705e-05	2.627834920917916e-05	1.651289216806146e-05	1.5378795511838095e-05	2.8802984950455065e-05	0.9991688424524482	0.000561132482194
b38aabf2c3342df397d5f20acbadff2c	IHECRE00001392.1	ba958b29-7a6f-4129-b9eb-3b53c560a30a	fc	split6	LGBM	h3k4me3	h3k4me3	0.9990169069959424	0.0001693650216477	0.0001094772596994	0.000111200837306	0.0001310987654696	0.9990169069959424	0.0001068183498475	6.672355447109702e-05	6.251296632606475e-05	0.0001170806924971	3.746621240075602e-05	7.134934439182717e-05
b3e8bde00216d76451745a8281130db2	IHECRE00000324.2	d6c64f59-e7f2-4192-911d-75da3eaf04e0	raw	split6	LGBM	h3k27ac	h3k27ac	0.9989742410784156	0.9989742410784156	0.0001085972658319	0.0001103069890753	0.0001898368272839	0.0001580090461964	0.0001059597286776	6.69581234173842e-05	6.201047816407069e-05	0.0001161395811496	3.716505362822332e-05	7.077582815943586e-05
b40fb0c267329f1b1f339480ccbca91f	IHECRE00000865.1	b6b4a81b-4248-4fe4-9451-835f03d9184b	raw	split6	LGBM	h3k9me3	h3k9me3	0.9989631625022056	0.0001662519964787	0.0001092447105585	0.0001109646269802	0.0001308202884108	0.000136212099145	0.9989631625022056	7.448449148497749e-05	6.238017768432931e-05	0.0001168319923147	3.7386627512243215e-05	9.22604872245664e-05
b411d38bb0c1e475b195fed95725ea24	IHECRE00000171.3	a9886932-1e82-466d-83cd-2bb4ed5fbe30	fc	split6	LGBM	h3k36me3	h3k36me3	0.9990121063219732	0.0001665027469964	0.0001094094795135	0.9990121063219732	0.0001310175988536	0.0001192987385424	0.0001067522158611	6.668224420321552e-05	6.247426294154832e-05	0.0001170082048305	3.7443016105488925e-05	7.130517017848737e-05
b42822799c0a3873a9e89a0aa6472f6c	IHECRE00002515.1	9d7e4193-d919-4491-9c0c-83597b565742	raw	split6	LGBM	h3k27ac	h3k27ac	0.999074307052449	0.999074307052449	0.0001086081438813	0.0001103180383855	0.0001300580012861	0.0001184249721147	0.0001059703425283	6.619385088893159e-05	6.201668967448066e-05	0.0001161512147031	3.716877640418529e-05	7.078291768376147e-05
b4451fe685082ec7221dae7eb41dc10b	IHECRE00001029.7	3ed67ee7-8594-45e1-ab90-ba86b8adeafc	raw	split6	LGBM	h3k4me1	h3k4me1	0.9989356592685402	0.0001831985067659	0.0001698548752439	0.0001109518456559	0.9989356592685402	0.0001201441981618	0.0001065791710982	8.584870080502773e-05	6.237299250015474e-05	0.0001168185351651	3.738232117945742e-05	7.118958488435789e-05
b4488239093278fef8ac28d458fe8272	IHECRE00002202.1	60453c48-ba99-4389-b636-75a07996869e	pval	split6	LGBM	h3k27ac	h3k27ac	0.9990690344923318	0.9990690344923318	0.0001086075707078	0.0001103174561881	0.0001353347603234	0.0001184243471334	0.0001059697832756	6.619350155449696e-05	6.201636238478632e-05	0.0001161506017214	3.716858024799681e-05	7.078254413077734e-05
b4754aada0b9ba4677327ad02de4cf8f	IHECRE00001017.4	9de8d910-04d3-4bdb-bfce-06016e91f4bd	Unique_plusRaw	split6	LGBM	mrna_seq	mrna_seq	0.9988934377984794	0.0001509405692296	9.918352348410234e-05	0.0001007450395514	0.0001187720401423	0.0001081484830058	9.677462095532632e-05	6.04497888419544e-05	0.9988934377984794	0.0002729640982899	3.394340493827521e-05	6.464063308207212e-05
b4b8b2dc6faaf7158a2f3a1afb45ab1e	IHECRE00000336.2	2d344c4c-c0cf-413c-815e-211d1c234049	fc	split6	LGBM	h3k4me3	h3k4me3	0.9988872805004166	0.0002677576335556	0.0001134042066534	0.0001151896089518	0.0001358012753712	0.9988872805004166	0.0001106499217623	6.911692693686016e-05	6.475530508550227e-05	0.0001212803744223	4.08556030016663e-05	7.390864384269235e-05
b4e4b6c6213b8dd14d204ed5c6555c3e	IHECRE00001423.1	8f3eac1c-50d3-4b01-a840-e822d4b0387c	raw	split6	LGBM	h3k27ac	h3k27ac	0.9975914870006072	0.9975914870006072	0.0001084469483302	0.0001101543050193	0.0002010813098827	0.0015263498689155	0.000105813061986	6.609560637527142e-05	6.192464487826377e-05	0.0001159788237718	4.199056812839994e-05	7.067786210488364e-05
b50b515e2d066870ca0115b77dac8b4c	IHECRE00000277.2	fb2124f0-36af-4a76-8ad7-d174d0cea4e6	pval	split6	LGBM	h3k9me3	h3k9me3	0.9989904714122726	0.0001662305354648	0.0001091356233994	0.0001108538223851	0.0001306896567899	0.0001190001292345	0.9989904714122726	6.651533599417565e-05	6.231788747063751e-05	0.0001167153288161	5.694357756346794e-05	7.112669060882105e-05
b51482dc7c4efe78afbb4fff178bf674	IHECRE00000966.7	d84544d1-8153-4278-8150-53376b222452	pval	split6	LGBM	h3k36me3	h3k36me3	0.9990121063219732	0.0001665027469964	0.0001094094795135	0.9990121063219732	0.0001310175988536	0.0001192987385424	0.0001067522158611	6.668224420321552e-05	6.247426294154832e-05	0.0001170082048305	3.7443016105488925e-05	7.130517017848737e-05
b53a8b8ceed1e762c4befbdd3cab3773	IHECRE00002305.1	ac59babf-c79a-49fa-93a1-e5916d6f6659	raw	split6	LGBM	h3k27ac	h3k27ac	0.9990678724953764	0.9990678724953764	0.0001086074443885	0.0001103173278801	0.0001364976826606	0.0001184242093964	0.0001059696600243	6.619342456617622e-05	6.201629025481153e-05	0.000116150466629	3.716853701797407e-05	7.078246180503414e-05
b53d8b934feab8332b19205a488cf6d4	IHECRE00001502.1	64aa54a4-ebe0-46a0-a5cd-d8402d95c261	fc	split6	LGBM	h3k4me3	h3k4me3	0.9990157834082948	0.0001704895244899	0.000109477136571	0.0001112007122392	0.0001310986180237	0.9990157834082948	0.0001068182297096	6.672347942756063e-05	6.251289601814873e-05	0.0001170805608172	3.746617026275698e-05	7.134926414569572e-05
b5633c5ff45a75c3447c503a50b7203c	IHECRE00003691.3	58df05be-1225-4fa7-a2b4-32d2d5f1b802	ctl_raw	split6	LGBM	input	input	0.9972847343587355	0.000517212556657	0.0003520335080571	0.0002424456745866	0.0002859902325604	0.0003680880249753	0.0002328907543721	0.9972847343587355	0.0001362939224064	0.0002552652314604	8.168572611286726e-05	0.0002433600100759
b569d14c2f7361ec3ef42962836f1287	IHECRE00001039.6	92d75341-e28f-4aef-b49f-71fb4ab25e3c	raw	split6	LGBM	h3k36me3	h3k36me3	0.999001047193496	0.0001665009038003	0.0001094082683435	0.999001047193496	0.0001341218757731	0.0001272617551291	0.0001067510341072	6.668150602646957e-05	6.247357134742645e-05	0.0001170069095421	3.744260160888466e-05	7.130438082565258e-05
b57b10230cbee332cdc635a747dba0ba	IHECRE00001545.1	b6d6ce54-69ca-48df-918b-06aeb8224fe7	raw	split6	LGBM	h3k27ac	h3k27ac	0.999071073446587	0.999071073446587	0.00010860779236	0.0001103176813299	0.0001300575803401	0.000121661190782	0.0001059699995445	6.619363664578394e-05	6.20164889511412e-05	0.0001161508387678	3.716865610365066e-05	7.078268858763124e-05
b5af86dd413e811e17621482321ccec1	IHECRE00001362.1	3212e691-ecef-4821-8f69-1007e4f7f2e2	fc	split6	LGBM	h3k4me3	h3k4me3	0.9989704012432784	0.0002157295346975	0.0001094721633669	0.0001111956607384	0.0001310926626232	0.9989704012432784	0.0001068133772913	6.672044838840777e-05	6.251005625264166e-05	0.0001170752422132	3.764358817817822e-05	7.134602297159916e-05
b5fbebb23dda83c88249f9d287f69a26	IHECRE00003696.3	e00c0d9c-ba65-4ccf-bfd6-bf0790f0d972	pval	split6	LGBM	h3k9me3	h3k9me3	0.9989595724202132	0.0001666893932983	0.0001261178445547	0.0001112565667822	0.000131164467003	0.0001219064262341	0.9989595724202132	6.675699368637801e-05	6.254429536054729e-05	0.0001171393687249	3.748498898950579e-05	9.936723515285968e-05
b60582cf3d42138ce93994346e55cede	IHECRE00000778.3	9696437d-834a-40d4-8bd3-4312168f9620	Unique_plusRaw	split6	LGBM	rna_seq	rna_seq	0.9990008801123956	0.0001665054308403	0.0001094112430758	0.0001111337813362	0.0001310197107154	0.0001193006615088	0.0001067539365911	6.745999966940222e-05	7.878518468005361e-05	0.9990008801123956	3.744361964634047e-05	7.130631954057434e-05
b61642d82fcc68ef0e2a508969d2b99e	IHECRE00001931.1	4dde7cda-420d-47f5-907f-6bfa5a40c253	gembs_neg	split6	LGBM	wgbs-pbat	wgbs-pbat	0.9984567516553025	0.0001099333843722	7.088393070859639e-05	7.199990635482634e-05	8.488334319880655e-05	7.729095827951305e-05	6.916234960383869e-05	4.320191996717265e-05	4.047566394711587e-05	7.580697322043489e-05	0.9984567516553025	0.0008996099150451
b61dbab48718851c784051414cec6edc	IHECRE00002197.1	e2dd9ceb-2cc9-4951-b9f9-89a4edb7f8c6	Unique_plusRaw	split6	LGBM	rna_seq	rna_seq	0.9989793442664132	0.0001668478920229	0.0001096362753976	0.0001113623565003	0.0001312891864006	0.0001195460339595	0.0001069735034797	6.682047042083365e-05	9.920640403758244e-05	0.9989793442664132	3.752063206689395e-05	7.145297930051322e-05
b61dd287e75dc068bd40c8dd676f7c1a	IHECRE00001954.2	792a7453-f3de-4e03-b55b-6ed6dc280947	pval	split6	LGBM	h3k9me3	h3k9me3	0.998995604258012	0.0001665844160049	0.0001091361841418	0.0001108543919557	0.0001306903282777	0.000119000740661	0.998995604258012	6.651567775214906e-05	6.231820766198302e-05	0.0001167159285033	3.73494867052049e-05	8.523038032405938e-05
b63bb8dcf0ef0ce31bb22acb77aaf1c6	IHECRE00004607.2	e1fd1411-fa6d-4e9d-8b94-fee7dda1365c	ctl_raw	split6	LGBM	input	input	0.9989436173573644	0.0001839117839925	0.0001109391828691	0.0001040421785016	0.0001226591587686	0.0001166343574681	9.994181780756804e-05	0.9989436173573644	5.8488635146346805e-05	0.0001095435124679	3.505428963318401e-05	0.0001151677259802
b68338698b2c2e10eefb0e18e2dd7afa	IHECRE00000231.3	24a1fcd8-2a4a-4091-be70-d4c06c7ee2cc	pval	split6	LGBM	h3k9me3	h3k9me3	0.9986209548948864	0.0002024998908239	0.0001330633161089	0.0001351582256138	0.0001593430135086	0.0001452031303972	0.9986209548948864	8.109864500513013e-05	7.59809171510976e-05	0.0003144389122426	4.553802751158731e-05	8.672102675057667e-05
b69b856b38b2a64ba2756be16c86517b	IHECRE00003836.3	5c9cb736-993f-45fe-be70-bfabfbcef3f6	fc	split6	LGBM	h3k27ac	h3k27ac	0.9935719336243172	0.9935719336243172	0.0007395221269969	0.0007511649447036	0.0010067272399409	0.0008063657488109	0.0007215611123119	0.0004545124218965	0.0004222769363177	0.0007908835404126	0.0002530853728088	0.0004819669314827
b6a1241f2ff3723038d365e84e510307	IHECRE00004620.2	dc4ec592-ce58-4b09-b724-0a2c8482c9cf	raw	split6	LGBM	h3k27ac	h3k27ac	0.999030096752474	0.999030096752474	0.0001086033378338	0.000110313156673	0.0001664237773769	0.0001262994633958	0.0001059656532068	6.619092172742312e-05	6.201394535763193e-05	0.0001161460748651	3.716713163888311e-05	7.077978545025109e-05
b6da1fc69243162e6a5d6bc9b6009b60	IHECRE00001858.6	6aa5c213-1e6a-4187-a1ec-cbb77d8c3481	raw	split6	LGBM	h3k4me3	h3k4me3	0.9990169069959424	0.0001693650216477	0.0001094772596994	0.000111200837306	0.0001310987654696	0.9990169069959424	0.0001068183498475	6.672355447109702e-05	6.251296632606475e-05	0.0001170806924971	3.746621240075602e-05	7.134934439182717e-05
b769b3f346abc387e65dee77150f1211	IHECRE00001461.1	41c12278-28a5-4441-a717-4d581f8b463c	pval	split6	LGBM	h3k9me3	h3k9me3	0.9989961013368944	0.0001660869202455	0.0001091362384456	0.0001108544471145	0.0001306903933064	0.0001190007998733	0.9989961013368944	6.651571084893008e-05	6.231823867019256e-05	0.0001167159865787	3.7349505289512005e-05	8.52304227328768e-05
b79091164333d8febd5bf4ed79ee404d	IHECRE00000045.3	ddf1b990-2a4f-4019-a988-de526c2abc94	gembs_pos	split6	LGBM	wgbs-standard	wgbs-standard	0.998890662820361	0.0002884392415709	9.961560108941788e-05	0.0001011839196587	0.000119289452076	0.0001086196150639	9.719620455115814e-05	6.071312895215766e-05	5.688182855097015e-05	0.0001065341203377	7.086406778768525e-05	0.998890662820361
b79207ef78028434a46018f54c3e340b	IHECRE00000974.7	85f89b17-aeba-4a6e-bcd1-5f7463b1eb27	raw	split6	LGBM	h3k4me1	h3k4me1	0.9986871342463404	0.0002228906622222	0.0001828956839568	0.0001397703666332	0.9986871342463404	0.0001583018002846	0.0001342619379768	0.0001074149388886	7.857369093973177e-05	0.0001471608641844	5.19155123966779e-05	8.968029617654584e-05
b7c9a979d1156784e612fc3b0c7b34b9	IHECRE00002249.1	6ea8203a-5465-421e-8e72-2c3a89f0093c	Unique_plusRaw	split6	LGBM	rna_seq	rna_seq	0.9989890709477288	0.0001668495165573	0.0001096373428842	0.0001113634407932	0.0001366179486847	0.0001195471979337	0.0001069745450399	6.6821121026299e-05	8.414326694953786e-05	0.9989890709477288	3.752099739099496e-05	7.145367501095278e-05
b812a7c6939aaf2ee92754bbaf0c06b9	IHECRE00001965.2	d0a3ffb9-3082-49ca-b6e4-071c93be50ea	fc	split6	LGBM	h3k36me3	h3k36me3	0.9987668825171576	0.0003242264577675	0.0001137017023442	0.9987668825171576	0.0001471321998889	0.0001373668684665	0.0001109401920784	7.32159798752101e-05	6.492517906804053e-05	0.0001215985318331	6.590784154492824e-05	7.410252997537274e-05
b818349a6a3079d0dd42e366d9692862	IHECRE00004629.5	0074ac2c-eaba-40ed-9444-8a6e457daded	pval	split6	LGBM	h3k36me3	h3k36me3	0.9989080444025328	0.0001664854032672	0.0001093980828944	0.9989080444025328	0.0001310039514286	0.0001628176208911	0.0001650743893383	6.897551908636914e-05	6.246775532099378e-05	0.0001169960166915	3.7439115860335816e-05	7.12977426880417e-05
b8239ef6e959bc67a61ea4981c05b441	IHECRE00002345.1	07819fad-b5f5-4fe9-a45c-ff697b07df14	raw	split6	LGBM	h3k27ac	h3k27ac	0.999074307052449	0.999074307052449	0.0001086081438813	0.0001103180383855	0.0001300580012861	0.0001184249721147	0.0001059703425283	6.619385088893159e-05	6.201668967448066e-05	0.0001161512147031	3.716877640418529e-05	7.078291768376147e-05
b83242bd16984f7063b22848c2123002	IHECRE00000226.3	9c7eaa04-c3db-4e66-8efe-5b8055313af7	pval	split6	LGBM	h3k9me3	h3k9me3	0.9988541487172862	0.0001716362957198	0.0002098265505702	0.0001142268213738	0.0001346662096114	0.0001506988043025	0.9988541487172862	6.853922796480678e-05	6.421406179184321e-05	0.0001202666784908	3.848573855317674e-05	7.329089433521225e-05
b8660c9d3edded7ec61b826ae0d312d0	IHECRE00004728.1	eff029f0-bac1-4b6d-a8ef-a052fc08bb40	pval	split6	LGBM	h3k4me1	h3k4me1	0.9986470035082416	0.0003390290319905	0.0001346337349801	0.0001367533686953	0.9986470035082416	0.0001744787720204	0.0001313638416222	8.205577463537471e-05	7.687764714127034e-05	0.0001439843394713	4.607546923372059e-05	8.774451196741301e-05
b8a4020dba3b9901939e9d3b027e9561	IHECRE00004910.1	26cf47dc-c576-4739-bc01-378d6fa9cf01	raw	split6	LGBM	h3k4me3	h3k4me3	0.9990169069959424	0.0001693650216477	0.0001094772596994	0.000111200837306	0.0001310987654696	0.9990169069959424	0.0001068183498475	6.672355447109702e-05	6.251296632606475e-05	0.0001170806924971	3.746621240075602e-05	7.134934439182717e-05
b8b88a85ebc3a101f7acc98914a3d170	IHECRE00002187.1	32480f2d-a177-495b-ad26-31c088f90212	fc	split6	LGBM	h3k27ac	h3k27ac	0.999074307052449	0.999074307052449	0.0001086081438813	0.0001103180383855	0.0001300580012861	0.0001184249721147	0.0001059703425283	6.619385088893159e-05	6.201668967448066e-05	0.0001161512147031	3.716877640418529e-05	7.078291768376147e-05
b8f4faea66ce5ffa90495a6fbf81b505	IHECRE00000043.3	8d5b3081-225e-438e-b618-c17adc495516	fc	split6	LGBM	h3k36me3	h3k36me3	0.999000952433533	0.0001665008880069	0.0001094082579656	0.999000952433533	0.0001325612066983	0.0001289172541288	0.0001067510239813	6.66814997014141e-05	6.247356542151344e-05	0.0001170068984435	3.744259805727723e-05	7.130437406209562e-05
b913b9b2de0c779db58f1ef0a8d40772	IHECRE00002554.1	d7cf4e60-87a6-4285-9b1e-cacf97ee674c	fc	split6	LGBM	h3k4me3	h3k4me3	0.9927627751310548	0.0016955716860432	0.0007355069671869	0.0007470865714048	0.0008807678933254	0.9927627751310548	0.0007176434699955	0.0005230131221565	0.0004199842268483	0.0007865895190575	0.0002517112716423	0.0004793501412848
b940337e5d5219943a60bea8f402269e	IHECRE00001275.1	ecea842c-ee34-48e8-aefe-b7a738cff08f	pval	split6	LGBM	h3k9me3	h3k9me3	0.9989364564686596	0.0001804806050056	0.0001267701662236	0.0001147957267368	0.0001353369131112	0.0001395466538738	0.9989364564686596	6.888058679713752e-05	6.453387918406312e-05	0.0001208656652923	3.867741632901395e-05	7.365591878695526e-05
b94dfdf44011d81cc2a2892ba8c59f37	IHECRE00000223.3	c621361d-dad0-4fef-8483-b87bec22a86a	pval	split6	LGBM	h3k4me3	h3k4me3	0.9989979890015775	0.0001693618144482	0.0001094751865711	0.0001111987315391	0.0001313533009181	0.9989979890015775	0.0001254959198698	6.672229095311386e-05	6.251178254235058e-05	0.0001170784753856	3.746550291767309e-05	7.134799327706057e-05
b952fd0e3a2c372a6ba6759926978bf0	IHECRE00001023.7	d53c3e7e-afb5-484e-806e-dd54ac12142b	pval	split6	LGBM	h3k36me3	h3k36me3	0.998998506095108	0.000166500480282	0.0001094079900483	0.998998506095108	0.0001310158152225	0.0001267286340602	0.000106750762571	7.286349253021394e-05	6.24734124371912e-05	0.0001170066119187	3.744250636840933e-05	7.130419945302272e-05
b96077fe9c779a635602bc54f550229b	IHECRE00000317.2	a124c173-07de-4c6b-9f27-c8918085df98	raw	split6	LGBM	h3k4me1	h3k4me1	0.9990308578697452	0.0001695201863763	0.0001091523889682	0.0001108708519062	0.9990308578697452	0.0001190184102027	0.0001065013693576	6.652555417418735e-05	6.23274608326692e-05	0.0001167332587901	3.7355032454809874e-05	7.113761719165212e-05
b9ab1465dce2f54aa3fd2fc08e9916fa	IHECRE00000833.3	dfb6256d-62a8-4167-8770-779dd195003e	Unique_plusRaw	split6	LGBM	rna_seq	rna_seq	0.9986258171358582	0.0002222634214312	0.0001460139242156	0.0001483127242653	0.00018194642702	0.0001592117707351	0.0001424676364964	8.899170524263628e-05	0.0001398438684856	0.9986258171358582	4.9970091625894525e-05	9.516129462382392e-05
b9c0a4d4932a5a5013e01a104e092a9b	IHECRE00000260.2	8cb3e2ca-fcd2-47cb-9b65-cd786fdfabca	pval	split6	LGBM	h3k27me3	h3k27me3	0.9989864820702646	0.000169592019061	0.9989864820702646	0.0001131939196672	0.0001334484837213	0.0001215121930767	0.0001087328837134	6.791945859117903e-05	6.363340294819154e-05	0.0001191791610761	4.211558310753636e-05	7.41908247726005e-05
b9c0f864b7ed828270fa84ec4dd2370f	IHECRE00002076.1	d82f15eb-8d9c-43cf-9741-0ee88b2ded27	fc	split6	LGBM	h3k27me3	h3k27me3	0.9986976858898318	0.0001840046193976	0.9986976858898318	0.0001159942634404	0.0001367499122038	0.0001445084060103	0.0003481997741892	7.225024063429887e-05	6.520765184988646e-05	0.0001221275758196	3.8846735568606656e-05	7.442493105434432e-05
b9c90bf37b61f35a42849dd81ebcc928	IHECRE00003839.3	1055c950-4559-4991-a07a-0437c7c563f3	fc	split6	LGBM	h3k36me3	h3k36me3	0.998909370438049	0.0001664856242741	0.0001093982281187	0.998909370438049	0.0001337924525011	0.0001192864701612	0.0002060137987526	6.745197500052174e-05	6.246783824600638e-05	0.000116996172002	3.743916556020319e-05	7.12978373347307e-05
b9dd302c323a21e5170662ff6b8632ee	IHECRE00002374.1	6ca94f4e-35b0-4dfd-ae2a-aba4c2659b81	Unique_minusRaw	split6	LGBM	rna_seq	rna_seq	0.9987155238729296	0.0002149825179119	0.0001412656896871	0.0001434897349363	0.0001706222120192	0.0001540343547371	0.0001378347238859	8.609777927044007e-05	9.57372636021584e-05	0.9987155238729296	4.8345111571911736e-05	9.20667394480483e-05
ba1b26a4fbf42f757e2c90feaf3ef39f	IHECRE00001918.1	ffd8a608-2156-4a94-9cef-9114e8021510	fc	split6	LGBM	h3k9me3	h3k9me3	0.997852807259984	0.0001987982009262	0.0010970696944648	0.0001310935577854	0.0001545510268001	0.0001420647592684	0.997852807259984	8.361275358728155e-05	7.369591238643007e-05	0.000138025260414	4.416854404469762e-05	8.411303033842654e-05
ba2beb6de455b2c4301a399e2d8cd518	IHECRE00003809.1	9a7e77a9-9d89-49f5-a3a3-c6dd62d450f6	fc	split6	LGBM	h3k9me3	h3k9me3	0.9990003504206384	0.0001660876266719	0.0001189867402283	0.0001108549186177	0.0001306909491788	0.0001190013060258	0.9990003504206384	6.651599376377362e-05	6.231850373170236e-05	0.000116716483013	3.734966415016778e-05	7.1127393980066e-05
ba5356208b565a643a6bf79a309eed05	IHECRE00002397.1	b19e22ed-0bce-4fde-bef5-de3642e3a86c	pval	split6	LGBM	h3k4me1	h3k4me1	0.9988748036492436	0.0001792053198808	0.0001090008988188	0.0001107169767405	0.9988748036492436	0.0001188532272239	0.0001063535584987	6.643322485146609e-05	6.224095794942293e-05	0.0001165712473216	3.73031882441212e-05	0.0002185177512267
ba9f67aa73cb10cc1d57214c61f9a4d7	IHECRE00000064.3	591e1bab-ec63-4d5d-a13c-8f594668d0be	Unique_plusRaw	split6	LGBM	rna_seq	rna_seq	0.9554758699722355	0.0083155985982175	0.004714646434214	0.0055627671536848	0.0058748717149802	0.0052043751952323	0.0046001402811886	0.0028734548985688	0.0026921256029834	0.9554758699722355	0.0016134852587987	0.0030726648898955
baa7bde585ef44f94eae027fcad1e45f	IHECRE00002455.1	73b00e15-df6d-45d6-85e2-05d38545200e	fc	split6	LGBM	h3k27ac	h3k27ac	0.999057260299206	0.999057260299206	0.0001086062907497	0.0001103161560787	0.0001407923169489	0.000118422951483	0.0001059685344043	6.619272145317856e-05	6.201563151174105e-05	0.0001161492328674	3.716814221015664e-05	7.710772308674885e-05
bae17cb02e5cdd2201a7d424640bf50e	IHECRE00000241.3	08293706-8e8b-4758-95ec-77deb87e4257	fc	split6	LGBM	h3k27ac	h3k27ac	0.998957138871481	0.998957138871481	0.0001137387644334	0.0001155294339105	0.0002094216813339	0.0001242382494742	0.0001109763540285	6.932083123914973e-05	6.494634201217392e-05	0.0001216381679647	3.892461976269532e-05	7.412668435930383e-05
bb02c519ef8ed78d713558e1ffc70a8b	IHECRE00000095.3	6e54db0b-4f2c-4117-b257-5209e83f6966	raw	split6	LGBM	h3k27ac	h3k27ac	0.9987288677954712	0.9987288677954712	0.0001232396617287	0.0001251799105236	0.000368310573176	0.0001343789975786	0.0001202464999377	7.511138208000607e-05	7.037148029494663e-05	0.0001317989231546	4.217609533890855e-05	8.031868071557725e-05
bb20eb2a78c66bb2f757c7aa1b16089a	IHECRE00001001.6	e42eb5e5-c59c-4ef1-b39e-3468d575d801	fc	split6	LGBM	h3k27me3	h3k27me3	0.9989892557625284	0.0001672838294514	0.9989892557625284	0.0001111316425587	0.0001310171892317	0.0001380664093477	0.000106751882104	6.826353186464824e-05	6.247406761796494e-05	0.0001170078390085	3.744289904121744e-05	7.130494724538344e-05
bb369f8efb17f34baba1f1cb2cd7a1f9	IHECRE00000728.1	2c941d97-c858-4987-b87f-33dddbc34e2b	fc	split6	LGBM	h3k36me3	h3k36me3	0.9990098081394164	0.0001665023639643	0.0001094092278219	0.9990098081394164	0.0001310172974535	0.000119298464101	0.0001067519702824	6.898254596598538e-05	6.247411922230763e-05	0.0001170079356584	3.744292996950924e-05	7.130500614414053e-05
bb5eddef778f571992f368c4b3f0121a	IHECRE00004639.5	c013e593-92cb-482e-98d5-b2e5d1069e4e	pval	split6	LGBM	h3k4me1	h3k4me1	0.9923676388632544	0.004936854313265	0.0007189268470031	0.0002636980812882	0.9923676388632544	0.0003104182390071	0.0003240036645115	0.0003015581206919	0.000148241233386	0.0003625683869242	8.88461684512504e-05	0.0001772460822169
bb698aaf774686e5777e430bfe00d9a0	IHECRE00002267.1	fa255e96-ccc1-4d39-93fe-1c4187fec5c3	Unique_minusRaw	split6	LGBM	rna_seq	rna_seq	0.9989523556936444	0.0001759981594638	0.000112042550651	0.0001138065154399	0.0001353261919062	0.0001221698066308	0.0001093213367426	6.82870328684933e-05	9.932737005052266e-05	0.9989523556936444	3.834412746666002e-05	7.302121513536395e-05
bba05ee749e858c6489414250dcc3e96	IHECRE00002539.1	f0be5821-319d-4141-82d5-3d3ea8611b58	fc	split6	LGBM	h3k27ac	h3k27ac	0.999066240163205	0.999066240163205	0.0001086072669397	0.0001103738729394	0.0001364974596432	0.0001184240159084	0.0001059694868852	6.777044624685907e-05	6.201618892917738e-05	0.0001161502768559	3.716847628996908e-05	7.078234615674562e-05
bba118d7555b00bb73f14e003f4ffaf4	IHECRE00000071.3	3780ef90-dcf5-4360-8fa5-90848d508b8c	Unique_plusRaw	split6	LGBM	rna_seq	rna_seq	0.8119250536820699	0.0069497936599502	0.0045667313049063	0.004638628572287	0.0054686501831378	0.0050736267063873	0.0044558176147873	0.0027833044580613	0.1495992647697883	0.8119250536820699	0.001562864521057	0.0029762645275672
bbbcd8b7eab88e559e680dd005822665	IHECRE00000982.6	bc435110-134c-4d8c-9fe7-f22a0d12ccaf	ctl_raw	split6	LGBM	input	input	0.998754789563406	0.0003082739723774	0.0001049199266571	0.0001065717549599	0.0001989338775153	0.0001477359220864	0.0001023717022367	0.998754789563406	5.9910668754958e-05	0.0001122068428045	3.5906564230798644e-05	6.837920497079177e-05
bbeff526588bc65d94331a9afb2282c3	IHECRE00000009.3	2e11b24c-7e76-4063-be9f-3c96232e35e7	raw	split6	LGBM	h3k4me3	h3k4me3	0.9989570129586232	0.0001894033700798	0.0001094706962118	0.0001111941704848	0.0001310909057084	0.9989570129586232	0.0001068119457695	0.0001066240284973	6.250921848765294e-05	0.0001170736731611	3.746396618979799e-05	7.134506678624734e-05
bc10fd8b8d472e9c854b780a7127cc92	IHECRE00001048.6	b313677f-2d10-4688-9d13-a4bef233db0b	raw	split6	LGBM	h3k9me3	h3k9me3	0.9988127831707984	0.0001666577188448	0.0001260938795397	0.0001112354257192	0.0001311395430247	0.0001268696712774	0.9988127831707984	0.0002367216670679	6.25324106428772e-05	0.0001171171098072	3.747786606153235e-05	7.137153721578448e-05
bca0ab60c3fd2ebb56bf60128823a897	IHECRE00004629.5	0074ac2c-eaba-40ed-9444-8a6e457daded	ctl_raw	split6	LGBM	input	input	0.9988041776680556	0.0001945771842547	0.0001210365924165	0.0001229421567396	0.0001566127267191	0.0001636953675592	0.0001180969372872	0.9988041776680556	6.911349851767339e-05	0.0001294428459072	4.142214275541152e-05	7.888287978754037e-05
bcd2831feb020233af69beebf4996aad	IHECRE00002572.1	6b16dcda-5764-42ce-921d-b55d76e98361	fc	split6	LGBM	h3k27ac	h3k27ac	0.9990508619113824	0.9990508619113824	0.0001086055951888	0.0001103154495671	0.0001353322986498	0.000118422193052	0.0001059678557367	8.438181228698212e-05	6.201523433724736e-05	0.0001161484889983	3.716790416955777e-05	7.078125663064611e-05
bcf2f631d0c0327b30153cfe0c66b78a	IHECRE00001463.1	2c3cc8e5-164d-403e-9138-7698c82f9f4c	pval	split6	LGBM	h3k27ac	h3k27ac	0.9990719725314664	0.9990719725314664	0.0001086078900984	0.0001103177806071	0.0001300576973817	0.0001206630859003	0.0001059700949091	6.619369621481702e-05	6.208370529957875e-05	0.0001161509432944	3.7199822541309926e-05	7.078275228644778e-05
bd2e31cb23fed10cabfd07abaa750754	IHECRE00002651.1	8e736b0a-321c-4d95-a8b9-074164252183	pval	split6	LGBM	h3k27ac	h3k27ac	0.999069856550312	0.999069856550312	0.0001086076600727	0.0001103175469599	0.0001300574219264	0.0001184244445758	0.0001059698704701	6.619355602009875e-05	6.201641341333774e-05	0.0001206053230456	3.716861083119672e-05	7.078260237235351e-05
bd541a1fd25c25510f50e3f4f9823017	IHECRE00000247.3	96896d79-5432-47b0-a6c8-5120fe89ada5	raw	split6	LGBM	h3k27me3	h3k27me3	0.998685897538566	0.0002112923924184	0.998685897538566	0.0001234015928656	0.0001602940456218	0.0001337290548822	0.0001185382667775	0.0002352832153245	6.937177638473105e-05	0.0001299265751766	4.146855509290043e-05	9.079698688965604e-05
bd5b88778a2dbc1741a14b78e02bf797	IHECRE00001892.7	f92b9e80-4bf7-4519-837e-1a5c78d2d2b2	fc	split6	LGBM	h3k36me3	h3k36me3	0.9987512734374692	0.0001783649732381	0.0001167998158752	0.9987512734374692	0.0003324591844663	0.0001273570695872	0.0001139630607173	7.208254568611963e-05	6.669424295736535e-05	0.0001249118160589	3.9972198079911146e-05	7.61216558641077e-05
bd623fa6626f1f5ff81556e7a215892d	IHECRE00000865.1	b6b4a81b-4248-4fe4-9451-835f03d9184b	fc	split6	LGBM	h3k9me3	h3k9me3	0.9988866107654568	0.0001662392563902	0.0001092363390062	0.0001109561236287	0.0001308102634963	0.0001616338971131	0.9988866107654568	8.115307826339684e-05	6.237539741702848e-05	0.00011682303934	3.738376253045543e-05	0.0001367780773572
bd83faa36955a3a6be8410c522bda3fa	IHECRE00002331.1	87c1cdcf-66f8-4960-ae3d-b8e1541f41c7	fc	split6	LGBM	h3k4me1	h3k4me1	0.9990329888171318	0.0001673875333845	0.0001091526217919	0.0001108710883953	0.9990329888171318	0.0001190186640707	0.0001065015965266	6.65256960741644e-05	6.232759377805194e-05	0.0001167335077838	3.735511213363877e-05	7.113776892922684e-05
bd88d5fb1b24cb97feeeab9868931b85	IHECRE00000965.7	fbdca06e-23e2-4420-8a48-d7607cb6a3e6	pval	split6	LGBM	h3k36me3	h3k36me3	0.9989897811785264	0.0001668620160256	0.0001094070345158	0.9989897811785264	0.0001310146709745	0.0001192960725472	0.0001067498302458	6.668075404042592e-05	7.269763373561887e-05	0.0001278419317915	3.836530089064398e-05	7.130357670615338e-05
bdad83eca042fa78aef1e0e8f2c0a7a3	IHECRE00004651.5	5f4fc0e3-e329-465b-9432-6e6d5ab679c1	fc	split6	LGBM	h3k27me3	h3k27me3	0.9990103361273414	0.0001665356355355	0.9990103361273414	0.0001111339876245	0.0001310199539163	0.0001193008829566	0.0001067541347495	6.668344282738851e-05	6.24753859265745e-05	0.000117010308072	3.744368914978656e-05	7.130645190050582e-05
bdc8d4d0c69d2bdb8fe23a8ad74cda17	IHECRE00001029.7	3ed67ee7-8594-45e1-ab90-ba86b8adeafc	fc	split6	LGBM	h3k4me1	h3k4me1	0.998906427154108	0.0002052882973456	0.0001539151014565	0.0001152378720065	0.998906427154108	0.0001247853214901	0.0001106962827429	8.477034836005108e-05	6.478243677609732e-05	0.0001213311894341	3.882638560825756e-05	7.393961067165551e-05
be28e631c9bdb925b2c9585f93dfb284	IHECRE00001952.2	afb78491-e0c2-4398-aa2a-4c98b0c4c5b7	raw	split6	LGBM	h3k4me1	h3k4me1	0.9323994511035512	0.0150520504859625	0.0039379060084873	0.0039999032363312	0.9323994511035512	0.0052408561360497	0.0265088565605356	0.0024844461519234	0.0022485965247908	0.0042114021096996	0.001347662732272	0.0025688689503959
be5117f68464a9367d5c25070132c1e6	IHECRE00001449.1	a713254c-d8bc-4430-af24-c5f367090306	fc	split6	LGBM	h3k27ac	h3k27ac	0.9979032025518776	0.9979032025518776	0.0001084808345459	0.0001101887247295	0.0012985537268443	0.0001218275656087	0.0001058461251962	6.61162591461163e-05	6.194399435654921e-05	0.0001160150634586	3.7125207551477925e-05	7.069994668462969e-05
be6359e33354805f2073e5107831aba6	IHECRE00003193.2	1648045d-5d9d-4bee-a940-86aea2874012	fc	split6	LGBM	h3k27ac	h3k27ac	0.9990638905563956	0.9990638905563956	0.0001086070115168	0.0001103168881934	0.0001300566452822	0.0001280789132635	0.0001059692376659	6.696413234190301e-05	6.201604307932884e-05	0.0001161500036934	3.716838887704141e-05	7.078217969062371e-05
be66349f6d2cc18be486ad3138651cd4	IHECRE00004675.5	bf4da6dc-fba1-4722-8771-2803eb73cc30	raw	split6	LGBM	h3k4me3	h3k4me3	0.9990169069959424	0.0001693650216477	0.0001094772596994	0.000111200837306	0.0001310987654696	0.9990169069959424	0.0001068183498475	6.672355447109702e-05	6.251296632606475e-05	0.0001170806924971	3.746621240075602e-05	7.134934439182717e-05
be7561e5de992574efa7695ec1a28428	IHECRE00000945.7	1d7376e7-dd33-42a7-81f8-6b415b0792ad	raw	split6	LGBM	h3k9me3	h3k9me3	0.9989480069074717	0.0001658129079502	0.0001559915299008	0.0001103512595542	0.0001300971669463	0.0001285288821961	0.9989480069074717	7.500558547309248e-05	6.203536537740242e-05	0.0001161861924742	3.7179969407709546e-05	7.08042332481609e-05
be8e10fb5ea6dc79089eb8040ad0cd4a	IHECRE00001378.1	66aa71ea-1d07-4b0c-8fa8-a30c9d97fadb	raw	split6	LGBM	h3k27me3	h3k27me3	0.998998789231374	0.0001670985983424	0.998998789231374	0.0001111327031007	0.0001310184395438	0.0001216487154189	0.0001067529008495	7.142148923697928e-05	6.247466381514509e-05	0.0001170089556277	4.134867497443676e-05	7.130562771665895e-05
becc00c64dca81416801cfc4f617e07a	IHECRE00000178.3	f4fe7983-a562-4b04-a500-6623fd6e3855	Unique_plusRaw	split6	LGBM	rna_seq	rna_seq	0.9985947540231712	0.0002022200391144	0.0001328794246691	0.0001349714390415	0.0001918091605383	0.0001448900754464	0.0001296521388169	8.098656793511963e-05	0.0002557608569666	0.9985947540231712	4.547509466360651e-05	8.660117963616566e-05
bf0f71d6c77764a97dcb23d452e1ce40	IHECRE00002058.1	bb047498-09b9-4c13-b396-ee9ca79dcf59	raw	split6	LGBM	h3k9me3	h3k9me3	0.9989742763692804	0.0001660832917612	0.0001256592657697	0.0001108520252885	0.0001306875381265	0.0001243196881494	0.9989742763692804	6.651425768686754e-05	6.231687720988365e-05	0.0001167134366962	3.734868931861658e-05	8.522856071238106e-05
bf22a84b8398fafa73676bee4daf0d73	IHECRE00000327.2	1f7d02ac-8a72-4631-9736-924bfc3a60bb	ctl_raw	split6	LGBM	input	input	0.9982734718209886	0.0006433225974296	0.0001307726328301	0.0001328314784948	0.000201902625144	0.0001455921314027	0.0001275965153173	0.9982734718209886	7.467290663766492e-05	0.0001398550754144	4.475409095252089e-05	8.52281253882536e-05
bf32f7e3d31dd7cccc4da7e1f5a3726e	IHECRE00001423.1	8f3eac1c-50d3-4b01-a840-e822d4b0387c	pval	split6	LGBM	h3k27ac	h3k27ac	0.9979342758906776	0.9979342758906776	0.0001187616812404	0.0001206314300346	0.0001480705452811	0.0011771327134992	0.0001158772776196	7.238216894614379e-05	6.781449408391241e-05	0.0001270099372228	4.064360385564216e-05	7.74002575387816e-05
bf45d214bf2848f134a6e7ebf1ff3961	IHECRE00000277.2	f65e7772-6408-4447-b0a1-8276d51b46ed	Unique_minusRaw	split6	LGBM	rna_seq	mrna_seq	0.6314931828029655	0.0054224741364605	0.0035694049500345	0.003625600606172	0.004311088425354	0.0038920348563902	0.0034827136498233	0.0021754598741957	0.6314931828029655	0.3384802099607634	0.0012215512552054	0.002326279482635
bf5ddbf550248f4cfd22e21570a9b6c0	IHECRE00001338.1	6bb27065-cb06-4cee-bea2-d5f1af7c185f	raw	split6	LGBM	h3k27ac	h3k27ac	0.9988913301078302	0.9988913301078302	0.0001085882526819	0.0002872600408839	0.0001362184567876	0.0001184032829977	0.0001059509344329	6.618172771800955e-05	6.200533153593991e-05	0.0001161299420167	3.716196907354566e-05	7.076995404140017e-05
bf700a4c9fdb252bc4469ff4e6422223	IHECRE00001039.6	92d75341-e28f-4aef-b49f-71fb4ab25e3c	fc	split6	LGBM	h3k36me3	h3k36me3	0.9990011378590672	0.0001665009189113	0.000109408278273	0.9990011378590672	0.0001338064959603	0.0001274864024319	0.0001067510437955	6.668151207823182e-05	6.247357701729241e-05	0.0001170069201612	3.7442605007034114e-05	7.130438729696954e-05
bfbca39686c91e850ddad6a0464b9fe3	IHECRE00003834.5	cff494a4-7b88-42b6-a3ab-c9ddb84cf358	fc	split6	LGBM	h3k36me3	h3k36me3	0.9985384347199598	0.00023149791675	0.000152118010285	0.9985384347199598	0.0002207324974954	0.0001658675904252	0.0001484234706399	9.271198761418362e-05	0.0001218027778856	0.0001772124509679	5.2059082397265264e-05	9.913949557949026e-05
bfd170636c133a3be56417b3539a602b	IHECRE00002349.1	68eec0e8-9043-4bdc-86dc-85167a4bffe1	fc	split6	LGBM	h3k27ac	h3k27ac	0.999074307052449	0.999074307052449	0.0001086081438813	0.0001103180383855	0.0001300580012861	0.0001184249721147	0.0001059703425283	6.619385088893159e-05	6.201668967448066e-05	0.0001161512147031	3.716877640418529e-05	7.078291768376147e-05
c04876d361405beecabd20082ed80c79	IHECRE00001858.6	6aa5c213-1e6a-4187-a1ec-cbb77d8c3481	fc	split6	LGBM	h3k4me3	h3k4me3	0.99901328644231	0.0001708871558558	0.0001097595766569	0.0001114875989783	0.0001314368393738	0.99901328644231	0.0001070938100812	6.68956193450865e-05	6.267417305071929e-05	0.0001173826169788	3.7562829242689805e-05	7.153333812611376e-05
c05414b765481e0031efabdc11a22d6a	IHECRE00001239.1	daff3e49-39c9-4341-8882-73c1a4e84fd6	raw	split6	LGBM	h3k4me1	h3k4me1	0.9977645383468496	0.0002436084725935	0.0001336185380032	0.0001357221887575	0.9977645383468496	0.0001456959954526	0.0001303733010649	0.0010944356459185	7.629795621182365e-05	0.0001428986348656	4.57280401359529e-05	8.708288014610117e-05
c06a22ced822549c10ec7f92463dfaf7	IHECRE00002348.1	072f7460-3585-4313-9c21-b23e5f86532f	Unique_plusRaw	split6	LGBM	rna_seq	rna_seq	0.999009869892386	0.0001668529903629	0.0001096396255328	0.0001113657593791	0.0001366207930693	0.0001195496869054	0.0001069767722491	6.682251224151703e-05	6.332502661972454e-05	0.999009869892386	3.7521778577867686e-05	7.14551626759086e-05
c0700ccfaf1364005e68f8f468f89c6a	IHECRE00000153.3	03d3daca-2020-41d6-9d70-66acec6b65de	fc	split6	LGBM	h3k4me3	h3k4me3	0.9988229639184808	0.0002354314543609	0.0001094814457182	0.0001112050892283	0.0002432942953425	0.9988229639184808	0.0001068224341991	8.238111931770097e-05	6.251535659827278e-05	0.0001170851692439	3.746764497469235e-05	7.135207253552254e-05
c08a13ee21a5f07492d9d6a01f19a1b0	IHECRE00001493.1	8a61e752-8a4f-4756-a02f-8b2e2b1d4b1c	fc	split6	LGBM	h3k4me1	h3k4me1	0.9990233497698529	0.0001763738985043	0.0001092417161664	0.0001109615854453	0.9990233497698529	0.0001191158114709	0.000106588527037	6.657999678799648e-05	6.237846784676986e-05	0.0001168287899556	3.73856027466475e-05	7.119583418613106e-05
c08e50b51f969aff5a5813239c6e5837	IHECRE00003280.2	ec3f788d-dfa0-498b-9839-960a6d03f092	raw	split6	LGBM	h3k27ac	h3k27ac	0.9990716626803778	0.9990716626803778	0.0001086078564149	0.0001103177463933	0.0001300576570457	0.0001194575638205	0.0001059700620437	6.780759274591166e-05	6.201652552732868e-05	0.0001161509072715	3.716867802504216e-05	7.078273033396243e-05
c0e9cb6fc2264c55d60e7eb25b1c6a6b	IHECRE00000987.6	757ad7a2-1640-48ef-ba4b-1a3e0888611b	gembs_neg	split6	LGBM	wgbs-standard	wgbs-standard	0.9990119179287724	0.0001582231873593	0.0001024669277179	0.0001040801367306	0.0001227039091238	0.0001117286662309	9.997828008145037e-05	6.591501635430315e-05	5.850997384800835e-05	0.0001095834777761	5.489249600488239e-05	0.9990119179287724
c0fcf87aa438bd2fb1be310597413cf3	IHECRE00000073.3	4b93ef97-d25a-4eb6-a333-1ec7b0882a13	raw	split6	LGBM	h3k36me3	h3k36me3	0.9990113889854728	0.0001672206732935	0.0001094094009525	0.9990113889854728	0.000131017504777	0.0001192986528804	0.0001067521392081	6.668219632230655e-05	6.247421808216285e-05	0.0001170081208132	3.744298921968646e-05	7.130511897810558e-05
c10e7cd66ba5c2cfbfa570cea999d8cb	IHECRE00002593.1	d4e44c98-efa7-4192-b92e-266514868ed0	pval	split6	LGBM	h3k4me1	h3k4me1	0.9990063316682456	0.000167383066991	0.0001091497092778	0.0001108681300274	0.9990063316682456	0.0001190154883014	0.0001064987547496	6.652392097223599e-05	6.232593069388391e-05	0.000143413344588	3.735411538898974e-05	7.113587076358167e-05
c15f0d4b21b30e9bb880144db66f1129	IHECRE00001517.1	cb67fdb1-74f3-48c8-aeff-9cfba1ceca46	fc	split6	LGBM	h3k9me3	h3k9me3	0.9989391957784196	0.0001684340797555	0.0001091300217461	0.0001108481325411	0.000130682948823	0.0001485362628731	0.9989391957784196	0.0001056783312567	6.231468885236049e-05	0.0001167093381159	3.734737775922994e-05	7.112303985713803e-05
c181c33635f9c0b2a753ce6bf2147584	IHECRE00000242.3	cde780ca-936c-4a07-8c2f-7c7d0891aa70	gembs_pos	split6	LGBM	wgbs-standard	wgbs-standard	0.998930455860543	0.0001742341190513	0.000111428858448	0.0001131831614483	0.0001334358004606	0.0001215006442694	0.0001087225494819	6.83195021704591e-05	6.362735507849049e-05	0.0001191678340057	5.592431504258909e-05	0.998930455860543
c1c3e9ec0291844ad8e26c83f99ca580	IHECRE00001017.4	35530d7a-23e1-468e-978a-d33955937d72	fc	split6	LGBM	h3k36me3	h3k36me3	0.9990121063219732	0.0001665027469964	0.0001094094795135	0.9990121063219732	0.0001310175988536	0.0001192987385424	0.0001067522158611	6.668224420321552e-05	6.247426294154832e-05	0.0001170082048305	3.7443016105488925e-05	7.130517017848737e-05
c1d377143e22b59c2481914023d05408	IHECRE00003109.2	966e9b0b-819f-42ad-b987-f6874d82d4fe	pval	split6	LGBM	h3k27ac	h3k27ac	0.999061523385784	0.999061523385784	0.0001086067541846	0.0001103166268098	0.0001300563371275	0.0001184234568066	0.0001059689865836	6.619300390475927e-05	6.20158961392222e-05	0.0001259333054173	3.696768870334316e-05	7.399455853896394e-05
c1eff6b8da2a0e193ffd09d8923c7303	IHECRE00002539.1	f0be5821-319d-4141-82d5-3d3ea8611b58	raw	split6	LGBM	h3k27ac	h3k27ac	0.9990678766729868	0.9990678766729868	0.0001086074448426	0.0001103173283414	0.0001364976832314	0.0001184242098916	0.0001059696604674	6.6189243335161e-05	6.201629051413313e-05	0.0001161504671147	3.716853717339459e-05	7.078246210101156e-05
c213557b43d481222f46a992aabbee1d	IHECRE00004651.5	5f4fc0e3-e329-465b-9432-6e6d5ab679c1	pval	split6	LGBM	h3k27me3	h3k27me3	0.998994404670542	0.0001665030846035	0.998994404670542	0.0001111322153442	0.0001459877102004	0.0001203062691002	0.0001067524323158	6.668237941057468e-05	6.247438961665065e-05	0.0001170084420806	3.744309202631894e-05	7.130531475946045e-05
c2168100dd64a94d6cca4fd4ac1ed50b	IHECRE00000049.3	6e83903b-ed50-404f-8310-af9a8e62afdc	fc	split6	LGBM	h3k4me3	h3k4me3	0.9989821442859378	0.0001808235439688	0.0001094557897723	0.0001111790293628	0.0001331114203015	0.9989821442859378	0.0001067974013676	7.993854675759449e-05	6.250070671315378e-05	0.0001170577314371	3.745886478492096e-05	7.953267959597704e-05
c221749d1d42626420a1da79d3b6af01	IHECRE00001033.7	9fe0296b-f16a-48fc-8d88-2bd51e354449	raw	split6	LGBM	h3k4me1	h3k4me1	0.994506082659926	0.0011417905347937	0.0005908412564442	0.0006001432864867	0.994506082659926	0.000659256292515	0.0005764913024724	0.0003688699261292	0.0003373781885804	0.0006318764613792	0.0002022025767711	0.0003850675145018
c2225792e807eac031cffa69e97c0fb2	IHECRE00001973.1	61dbfaab-48a0-49aa-b249-2516c02981de	fc	split6	LGBM	h3k27ac	h3k27ac	0.999074307052449	0.999074307052449	0.0001086081438813	0.0001103180383855	0.0001300580012861	0.0001184249721147	0.0001059703425283	6.619385088893159e-05	6.201668967448066e-05	0.0001161512147031	3.716877640418529e-05	7.078291768376147e-05
c22eec474e7f5cad146cb0aa8a501a4a	IHECRE00000753.3	a8e16f4d-b97b-4a14-85e5-50553a834aec	ctl_raw	split6	LGBM	input	input	0.9990248852920062	0.0001650376817698	9.940517243791048e-05	0.0001009701780808	0.0001370018630329	0.0001138338307781	9.699088664882496e-05	0.9990248852920062	5.676167100188792e-05	0.0001063090769606	3.401925947468378e-05	6.478508780794635e-05
c232502949d4cf5946bcb2f5ec31ea93	IHECRE00001233.5	3fd172f1-2dff-4354-a3a1-c7faa70478b7	raw	split6	LGBM	h3k9me3	h3k9me3	0.9989919795518348	0.0001664347394872	0.0001091357881575	0.0001108539897371	0.0001306898540873	0.0001190003088847	0.9989919795518348	6.735272120853766e-05	6.231798154968454e-05	0.000116715505017	4.028948895728819e-05	8.523007107836828e-05
c24dc9af4996a35ad0ce58656ed2c114	IHECRE00002317.1	f01ae1d9-bf53-47e5-b712-2ab0cd5d48e5	raw	split6	LGBM	h3k27ac	h3k27ac	0.999074307052449	0.999074307052449	0.0001086081438813	0.0001103180383855	0.0001300580012861	0.0001184249721147	0.0001059703425283	6.619385088893159e-05	6.201668967448066e-05	0.0001161512147031	3.716877640418529e-05	7.078291768376147e-05
c28bedd9268a0531c7cecf437fbe9052	IHECRE00003307.2	9a41f7ac-59c1-497d-a894-99b8546e144f	fc	split6	LGBM	h3k27ac	h3k27ac	0.999074507481456	0.999074507481456	0.0001086081656697	0.0001103180605169	0.0001300580273777	0.0001184249958725	0.0001059703637875	6.619386416839209e-05	6.201670211594116e-05	0.0001161512380047	3.696816914623448e-05	7.07829318838563e-05
c2cc5386e793f2e76378998f41c2b1a1	IHECRE00003236.2	4affad03-0d62-475e-a24c-ab3fd0aa6e93	raw	split6	LGBM	h3k27ac	h3k27ac	0.999074507481456	0.999074507481456	0.0001086081656697	0.0001103180605169	0.0001300580273777	0.0001184249958725	0.0001059703637875	6.619386416839209e-05	6.201670211594116e-05	0.0001161512380047	3.696816914623448e-05	7.07829318838563e-05
c2edf53ab4cb578f0fe254571faf3a3e	IHECRE00000258.2	79108a4d-84d1-4876-aaa6-a85d004f17cc	fc	split6	LGBM	h3k4me1	h3k4me1	0.9990286377862524	0.0001717420468187	0.0001091521464058	0.0001108706055248	0.9990286377862524	0.0001190181457155	0.0001065011326863	6.652540633862901e-05	6.232732232626987e-05	0.0001167329993811	3.735494944306877e-05	7.113745910699597e-05
c2f4fa6edfd52102ddc92aff02b665fa	IHECRE00000227.3	cbba33e3-8091-43f4-8be2-0ec669b6bf51	pval	split6	LGBM	h3k27ac	h3k27ac	0.9987249604863871	0.9987249604863871	0.0001477444754676	0.0001500705208046	0.000189736282518	0.0001640644654128	0.0001441561572867	9.004643141175168e-05	8.436405373253164e-05	0.0001580056492816	5.05623351745176e-05	9.628914252215322e-05
c2f79ec5c773bf76fc992411cae45ad7	IHECRE00003685.2	c2e20b49-142e-4797-9eba-5be0eab06323	pval	split6	LGBM	h3k27me3	h3k27me3	0.9990050362776068	0.0001665048565808	0.9990050362776068	0.0001111333980476	0.0001310192588423	0.0001246352455204	0.0001067535684082	6.668308906505595e-05	6.247505448840459e-05	0.0001170096873206	3.744349050727124e-05	7.130607361264782e-05
c2fbc1305ed79543bd27ecb555efbdb3	IHECRE00001957.2	0bd574cb-6c79-4f0e-a131-98ee1a6088f8	ctl_raw	split6	LGBM	input	input	0.9990161087864876	0.0001594416330358	9.879452901195284e-05	0.000100327396316	0.0001182796651396	0.0001504665688983	9.637343727444752e-05	0.9990161087864876	5.640032304993417e-05	0.0001056323074689	3.3802690978351955e-05	6.437266233872846e-05
c312765b1b851893122837c4613b40ea	IHECRE00001052.6	e3430ca5-503a-4294-a10d-69e799e9d5dc	pval	split6	LGBM	h3k9me3	h3k9me3	0.9990053283439504	0.0001660884542706	0.0001091372464584	0.0001108554709971	0.0001306916003994	0.0001190018989979	0.9990053283439504	7.138350740583598e-05	6.231881425885317e-05	0.0001167170646001	3.734985025997624e-05	7.112774840107542e-05
c3243e3f29d741d18d2c22048636bec3	IHECRE00000109.3	3d199e56-119a-4756-9320-22ea117f1578	Unique_minusRaw	split6	LGBM	rna_seq	rna_seq	0.9906767217004612	0.0004062756648016	0.000266965019057	0.0002711680373813	0.0003224374425827	0.000291095343384	0.000260481152716	0.0001627082650756	0.0070767959465578	0.9906767217004612	9.13629746946911e-05	0.0001739884532876
c337abd8a1613dc43349e9b86475abe2	IHECRE00002373.1	ffa0c319-2485-4874-9594-34fbbaa012cd	pval	split6	LGBM	h3k27ac	h3k27ac	0.999074307052449	0.999074307052449	0.0001086081438813	0.0001103180383855	0.0001300580012861	0.0001184249721147	0.0001059703425283	6.619385088893159e-05	6.201668967448066e-05	0.0001161512147031	3.716877640418529e-05	7.078291768376147e-05
c34b95af5d37c1bf7c572c53770fcb06	IHECRE00004626.5	2ca6a6fd-dbf9-48c6-bd71-041819de8e73	fc	split6	LGBM	h3k36me3	h3k36me3	0.998933948644845	0.0001852601232456	0.0001094009198667	0.998933948644845	0.0001310073486964	0.0001372219923902	0.0001067438641052	0.0001082090025098	6.246937526977645e-05	0.0001169990506977	3.744008675243608e-05	7.129959162099729e-05
c369644a1280251e26424472b49263e3	IHECRE00000668.1	10020945-a531-4f26-9f8d-64226f4170be	gembs_neg	split6	LGBM	wgbs-standard	wgbs-standard	0.9974955805669198	0.0001466243984248	9.259229729342456e-05	9.405004304447128e-05	0.0001108790620124	0.0001009614917735	9.0343478021229e-05	0.0016589036219546	5.287142899491599e-05	9.902303288169574e-05	5.817057867892471e-05	0.9974955805669198
c3d29f7b5144dc6fa35bb33824eece5f	IHECRE00000778.3	9696437d-834a-40d4-8bd3-4312168f9620	Unique_minusRaw	split6	LGBM	rna_seq	rna_seq	0.998842508935626	0.0001935108132629	0.0001271565649291	0.0001291584802899	0.0001535783142981	0.0001386499402143	0.0001240682720348	7.74986331380736e-05	8.748204151412356e-05	0.998842508935626	4.351657031666512e-05	8.287143437568984e-05
c3d427c57b85f3c4f5b603f99515cf8b	IHECRE00003307.2	9a41f7ac-59c1-497d-a894-99b8546e144f	pval	split6	LGBM	h3k27ac	h3k27ac	0.9990647371345176	0.9990647371345176	0.0001086071035473	0.0001103169816727	0.0001300567554885	0.0001184238377474	0.0001059693274612	6.619321683226923e-05	6.201609562994726e-05	0.0001259294998135	3.696780761980623e-05	7.078223966941517e-05
c3f5632e2d8565a5f4cb72ed0ec9ec01	IHECRE00000994.7	15526eba-2d3b-42a6-bb1b-b408945a9d3e	fc	split6	LGBM	h3k4me1	h3k4me1	0.9989628481429198	0.0001827986082703	0.00011418930549	0.0001159870681523	0.9989628481429198	0.0001317950207442	0.0001114159526478	7.707603696914172e-05	6.520360692706997e-05	0.0001221200000734	4.214594343487408e-05	7.442031437067008e-05
c3f767f9645a8e86437b00c1d63527e5	IHECRE00000096.3	84c0fbce-a093-4f73-97d3-6163522ffccb	raw	split6	LGBM	h3k4me3	h3k4me3	0.9990169069959424	0.0001693650216477	0.0001094772596994	0.000111200837306	0.0001310987654696	0.9990169069959424	0.0001068183498475	6.672355447109702e-05	6.251296632606475e-05	0.0001170806924971	3.746621240075602e-05	7.134934439182717e-05
c3f9cd5dfcf21e4d11032fb28064790f	IHECRE00000223.3	c621361d-dad0-4fef-8483-b87bec22a86a	fc	split6	LGBM	h3k4me3	h3k4me3	0.9990075847804444	0.0001693634412368	0.0001094762381245	0.0001111997996478	0.000131097542136	0.9990075847804444	0.0001154908766258	6.738079742719556e-05	6.251238299325083e-05	0.0001170795999716	3.74658627889492e-05	7.13486786033311e-05
c41459feddd4bc6173abed407d5716d0	IHECRE00002076.1	f6bea37b-7779-4621-9ed2-82fb7b23df8f	pval	split6	LGBM	h3k9me3	h3k9me3	0.9989588364828696	0.000166080724821	0.0001411130633413	0.0001108503119885	0.0001306855182539	0.0001243177666967	0.9989588364828696	6.65132296598125e-05	6.231591405644879e-05	0.0001167116328037	3.734811206699527e-05	8.522724344192926e-05
c4193b23b326a2831235930035d93a1b	IHECRE00001904.1	30aebd5d-55b8-4958-834c-27c8c0a165bb	raw	split6	LGBM	h3k27ac	h3k27ac	0.9990610197423722	0.9990610197423722	0.0001086066994341	0.0001103165711974	0.0001411175270387	0.0001206617630754	0.0001059689331629	6.619297053577293e-05	6.201586487598487e-05	0.0001161496699359	3.716828207352962e-05	7.078197629775167e-05
c4587ad94070d51a278c3d87806bda9a	IHECRE00003821.3	18c7c517-acd2-418c-a70e-986e331348db	raw	split6	LGBM	h3k27ac	h3k27ac	0.9972541837661142	0.9972541837661142	0.000215960603779	0.00021936062367	0.0002737483044484	0.0002998395504217	0.0002107154982787	0.0009572604568841	0.0001233163671511	0.0002309595354502	7.390782226001994e-05	0.0001407474715424
c470f0b9b5dd74daa4f95ff755a35a38	IHECRE00000666.1	82a0e928-74cd-4da1-b128-7df88bbdd398	fc	split6	LGBM	h3k27ac	h3k27ac	0.999074307052449	0.999074307052449	0.0001086081438813	0.0001103180383855	0.0001300580012861	0.0001184249721147	0.0001059703425283	6.619385088893159e-05	6.201668967448066e-05	0.0001161512147031	3.716877640418529e-05	7.078291768376147e-05
c48c1e6420e18ff5790d719c06610269	IHECRE00003818.1	54f71893-ec60-4e17-bbc7-62ffdc93c972	Unique_plusRaw	split6	LGBM	mrna_seq	mrna_seq	0.9989930482829786	0.0001530188065746	0.0001005491397897	0.0001021321557163	0.0001206068704607	0.0001100338519563	9.810707009309096e-05	6.128209661258043e-05	0.9989930482829786	0.0001612803255557	3.44107574341706e-05	6.553064282806242e-05
c49eed94a48146e19db048646599fc53	IHECRE00000675.3	37a98f43-c0fd-4174-aa4c-ef9600192521	raw	split6	LGBM	h3k36me3	h3k36me3	0.9989989893371573	0.0001665005608227	0.0001094080429719	0.9989989893371573	0.0001310158785984	0.0001192971721552	0.0001067508142092	7.98113244849994e-05	6.247344265723622e-05	0.0001170066685179	3.744252448034182e-05	7.130423394475343e-05
c4a165993ef6fa0d36c4b96f279502a9	IHECRE00000934.7	51987b5b-f559-458a-9727-b0cb2f266d95	pval	split6	LGBM	h3k27ac	h3k27ac	0.9990309884892752	0.9990309884892752	0.0001086034347734	0.0001103132551388	0.0001559749495376	0.0001350850037718	0.000105965747792	6.696192701910254e-05	6.201400071143703e-05	0.0001161461785374	3.716716481435919e-05	7.077984862846731e-05
c4a26006af120759ebbaaa36b0031b73	IHECRE00004671.5	38096d10-240f-4261-b6e7-c3c7998b8f3b	raw	split6	LGBM	h3k27ac	h3k27ac	0.9990743087540498	0.9990743087540498	0.0001086081440663	0.0001103180385734	0.0001300562983304	0.0001184249723164	0.0001059703427088	6.619385100167146e-05	6.201668978010609e-05	0.0001161512149009	3.71687764674903e-05	7.078291780431733e-05
c4a3c7fcd96ea03e025dd95a4e81c203	IHECRE00000045.3	11e6871a-b261-4860-9d7b-3a180b193e2f	raw	split6	LGBM	h3k36me3	h3k36me3	0.9990115457948792	0.0001665026535748	0.0001094094181259	0.9990115457948792	0.0001311473657543	0.0001197299125768	0.0001067521559644	6.668220678904973e-05	6.247422788840247e-05	0.0001170081391794	3.744299509690968e-05	7.130513017048388e-05
c4d02d72ebe477d06daff0f58132c6d6	IHECRE00001548.1	8c45a5df-29f6-4f9b-a5ef-22ed1fb15364	Unique_plusRaw	split6	LGBM	rna_seq	rna_seq	0.9986331193257524	0.0002098223640234	0.0001378749363131	0.0001400455985438	0.0001719007072589	0.000150337119342	0.0001345263228431	8.40312029050249e-05	0.0002013008309667	0.9986331193257524	4.7184699935229934e-05	8.985689211637042e-05
c4f51c4e0b95de7ae009e57608733723	IHECRE00003845.2	9e5db108-fb6f-41e3-a18b-d6050acde8c3	pval	split6	LGBM	h3k4me3	h3k4me3	0.998952596624724	0.000251617713634	0.0001070633374149	0.0001087489109428	0.0001282080991128	0.998952596624724	0.0001044630552795	6.525233135605493e-05	6.113458470689316e-05	0.0001144991180817	3.664009997083524e-05	6.977612477628908e-05
c5007d69016f6e2ae93bb26d9a2d4882	IHECRE00002410.1	04f84c14-09a9-4a44-ae7d-c0f4de98e8f3	Unique_plusRaw	split6	LGBM	rna_seq	rna_seq	0.9989978967547664	0.0001668509906291	0.0001096383115014	0.00011136442466	0.0001312916246303	0.0001195482541019	0.000106975490132	6.682171137341826e-05	8.06368030403369e-05	0.9989978967547664	3.7521328879188845e-05	7.14543062854743e-05
c51c23cf0351e6b5e9c1186b677bfd77	IHECRE00001909.1	245ee420-3705-4794-9ed7-05083df48af9	raw	split6	LGBM	h3k27ac	h3k27ac	0.9990633999264648	0.9990633999264648	0.000108606958181	0.0001103168340179	0.0001341077962978	0.0001252896963456	0.0001059691856255	6.619312823530518e-05	6.20160126238923e-05	0.0001161499466533	3.716837062403053e-05	7.078214493022826e-05
c530a805a0c0c73023777727bcf72ab2	IHECRE00001526.1	d6566dd7-3419-47c8-a71d-319e525a8fea	pval	split6	LGBM	h3k27me3	h3k27me3	0.9986867095476396	0.0001733879806357	0.9986867095476396	0.0001110979860828	0.0001308976166997	0.0004110680411794	0.0001067195520488	9.197681385050605e-05	6.245514720157658e-05	0.0001169724029128	3.743155937233307e-05	7.128335237660232e-05
c5438cfddd9b3f94dfe2afc756778a8a	IHECRE00000260.2	5f5eb12c-0369-497c-bc47-61446f48fe2b	pval	split6	LGBM	h3k9me3	h3k9me3	0.9989948139046562	0.0001660867062049	0.0001091360977989	0.0001108543042535	0.0001306902248823	0.0001190006465138	0.9989948139046562	6.977038496153368e-05	6.231815835905883e-05	0.0001167158361637	4.948673641742179e-05	7.112699978805857e-05
c5688d5060e5e2df0d27e56ed1836875	IHECRE00002724.1	76250625-b83b-499a-9044-6c8fd369e593	Unique_minusRaw	split6	LGBM	rna_seq	rna_seq	0.9989710002955908	0.0001721982638536	0.000109635359661	0.0001113614263467	0.0001324163933934	0.0001195450354518	0.0001069726099839	6.681991230313209e-05	0.0001010780022497	0.9989710002955908	3.75203186759705e-05	7.145238248980047e-05
c58af4e3fea16009e2fec521e9b858e2	IHECRE00004883.1	a5493a61-e36e-4f14-9d4b-71dc328c03f4	fc	split6	LGBM	h3k4me3	h3k4me3	0.9990069821507772	0.0001697066028555	0.0001094761720853	0.0001111997325689	0.0001343884527914	0.9990069821507772	0.0001092554210516	7.058511748766681e-05	6.251234528401103e-05	0.0001170795293459	3.746584018847972e-05	7.134863556378755e-05
c5974b9722692d58ae9478a2218d5e12	IHECRE00000161.3	6de3a207-ef97-4cbc-a25e-5966bc51a6e1	pval	split6	LGBM	h3k27ac	h3k27ac	0.999063224258837	0.999063224258837	0.0001086069390844	0.0001103168146206	0.0001300565585446	0.0001295167208008	0.0001059691669927	6.619311659641439e-05	6.20160017194734e-05	0.0001161499262304	3.716836408862998e-05	7.078213248444005e-05
c59e3506440266ef915fd8d45a3aa35f	IHECRE00004732.1	c430053f-7aa3-4aa2-9096-7d0e9b8ea8b6	raw	split6	LGBM	h3k27me3	h3k27me3	0.9989733660339996	0.0001708269540434	0.9989733660339996	0.000113688190971	0.000134031198378	0.0001275004260049	0.0001175107741243	6.821603493953423e-05	6.391126385390601e-05	0.0001196995674681	3.830426113298693e-05	7.294529508397337e-05
c5dbde6419f244bb121e202880379e7e	IHECRE00000267.2	376a8941-f774-4c13-97b2-15c3b703053f	raw	split6	LGBM	h3k27me3	h3k27me3	0.9990079135413504	0.0001665053361363	0.9990079135413504	0.0001111337181262	0.0001310196361947	0.0001217554751182	0.0001067538758722	6.66832811209791e-05	6.247523442464377e-05	0.0001170100243236	3.744359834936788e-05	7.130627898336452e-05
c5fc3bf261ea66ad0f0f5536d63f3ab6	IHECRE00001307.1	aeed4422-ede2-4e89-b053-c37821fafea2	Unique_minusRaw	split6	LGBM	rna_seq	rna_seq	0.998029227492259	0.0002330073886555	0.0001533797498211	0.0001557945152512	0.0001891193655257	0.0001672433755554	0.0001496545658971	9.34809851840408e-05	0.0006766398705491	0.998029227492259	5.24908853267752e-05	9.99618059747194e-05
c6782fb10efbc4c61dd75398b2f6d49c	IHECRE00000317.2	a124c173-07de-4c6b-9f27-c8918085df98	fc	split6	LGBM	h3k4me1	h3k4me1	0.9990301392599372	0.0001702393713581	0.0001091523104542	0.000110870772156	0.9990301392599372	0.0001190183245919	0.0001065012927504	6.652550632189595e-05	6.232741600009539e-05	0.000116733174823	3.7355005585076574e-05	7.113756602187189e-05
c689a8f276d8698a95e7471f2c35c5d4	IHECRE00000132.3	09e2d37a-a6a9-4de3-b305-036476fe31f6	pval	split6	LGBM	h3k4me1	h3k4me1	0.9986893121181768	0.0004583543835993	0.0001163477793989	0.0001181795244362	0.9986893121181768	0.0001268641746237	0.000113522002998	7.091095829058666e-05	6.643612413797031e-05	0.0001244283846702	3.9817498421897086e-05	7.582705124651577e-05
c69e9ba7d8b27dd50bc2614e7b0d747a	IHECRE00002181.1	519c4474-7604-4dd7-a8fd-5d42f41e7103	Unique_plusRaw	split6	LGBM	rna_seq	rna_seq	0.999021062786528	0.0001639902407659	0.0001077585037553	0.0001094550217766	0.0001290405591989	0.0001174985350665	0.0001051413378887	6.56760172366946e-05	7.326980842282421e-05	0.999021062786528	3.687800553988161e-05	7.02291838204503e-05
c6ae2275733590736d4ad53f37ae946e	IHECRE00003385.2	92c550b3-d3d7-4be2-b642-a8c283eec90c	raw	split6	LGBM	h3k27ac	h3k27ac	0.999074307052449	0.999074307052449	0.0001086081438813	0.0001103180383855	0.0001300580012861	0.0001184249721147	0.0001059703425283	6.619385088893159e-05	6.201668967448066e-05	0.0001161512147031	3.716877640418529e-05	7.078291768376147e-05
c6d2e477e3d78d5976debbb5222537b9	IHECRE00000345.2	db3742bd-70bc-463b-96f4-17210acf8589	fc	split6	LGBM	h3k4me3	h3k4me3	0.9988887196892422	0.0002313738914487	0.0001183807680948	0.000120244519905	0.0001417606961956	0.9988887196892422	0.0001155056158356	7.215001224904155e-05	6.759698762905744e-05	0.0001266025688342	4.051324461155149e-05	7.715200595407933e-05
c752ccbff97064684c6df5b8a8249ebf	IHECRE00003718.1	499b6626-e597-49ad-8da2-b796cc40c649	Unique_plusRaw	split6	LGBM	mrna_seq	mrna_seq	0.9990666469615912	0.0001555373925614	9.462159998521356e-05	9.611129447781868e-05	0.0001133091472957	0.0001031742182422	9.232349437780644e-05	5.76694146171449e-05	0.9990666469615912	0.000126556789133	3.238218578431932e-05	6.166750193406014e-05
c75618ca3c0437fbe78a02729f957fe2	IHECRE00000035.3	30cfeaba-34b6-4c14-a529-d9f8b50c217a	pval	split6	LGBM	h3k27ac	h3k27ac	0.998961055674376	0.998961055674376	0.0001169162821255	0.0001187569775017	0.0001824461246416	0.000127484062941	0.0001140766983139	7.125744597901019e-05	6.676074672995453e-05	0.0001250363711425	4.001205612242166e-05	7.619756012609842e-05
c757ca011495d0c2ab5c26f7b4a169aa	IHECRE00002397.1	b19e22ed-0bce-4fde-bef5-de3642e3a86c	raw	split6	LGBM	h3k4me1	h3k4me1	0.9990093886393392	0.0001910066007037	0.0001091500432772	0.0001108684692852	0.9990093886393392	0.0001190158524902	0.0001064990806371	6.65241245362145e-05	6.232612141196292e-05	0.0001167307501856	3.735422969302101e-05	7.113608844018064e-05
c75a8a6647c150c4fe4a0e57794fd31d	IHECRE00000071.3	3780ef90-dcf5-4360-8fa5-90848d508b8c	Unique_minusRaw	split6	LGBM	rna_seq	rna_seq	0.993051522130322	0.0002769463784782	0.0001819823376433	0.000193836713501	0.000217923428736	0.0002021819079581	0.000177562473356	0.0001109135216926	0.0054062487090684	0.993051522130322	6.227949926817562e-05	0.0001186028999757
c7777a6df31c9efddc0fc38e0ecf09b1	IHECRE00002605.1	054ffd88-6b58-4391-8e84-981fda7ee54d	pval	split6	LGBM	h3k27ac	h3k27ac	0.9990648309827724	0.9990648309827724	0.0001086071137494	0.0001103169920355	0.0001300567677055	0.0001184238488716	0.0001059693374155	6.619322305020252e-05	6.201610145549804e-05	0.0001256349627613	3.716842386392626e-05	7.078224631842342e-05
c784776c463fc4795af3fdbd4d262960	IHECRE00001536.1	a4cffafd-1cce-4b60-a7cc-d66f23f9514a	fc	split6	LGBM	h3k27me3	h3k27me3	0.9437990760896444	0.0089921426246762	0.9437990760896444	0.0060017910956512	0.0070757327220545	0.0069481288901473	0.0080157126759605	0.0036012393862875	0.0033739832698003	0.0063191417863862	0.0020221464642004	0.0038509049951909
c78b71a343b86e4c3bb60eea68df7f45	IHECRE00000240.3	309e9998-5ade-4caa-9bdd-4c0118af9852	fc	split6	LGBM	h3k36me3	h3k36me3	0.9989880054820294	0.0001664987301722	0.0001094068400456	0.9989880054820294	0.000131014438097	0.0001192958604994	0.0001067496404988	6.809827760485113e-05	6.71395998741085e-05	0.0001170053820459	3.8365232696622695e-05	8.842051643572795e-05
c799518fe9cda7a38cd9923ef62b2e20	IHECRE00000048.3	a2079e84-2427-4d94-b528-ea4d0be6a729	raw	split6	LGBM	h3k36me3	h3k36me3	0.9990024410153912	0.0001672191755272	0.0001094084209916	0.9990024410153912	0.0001399731561736	0.0001192975843433	0.0001067511830479	6.668159906155033e-05	6.247365851153089e-05	0.000117007072792	3.74426538493884e-05	7.13044803106406e-05
c79fd07437ffccbfcdf6ca30b6e66d34	IHECRE00004607.2	e1fd1411-fa6d-4e9d-8b94-fee7dda1365c	fc	split6	LGBM	h3k36me3	h3k36me3	0.9988785647544391	0.0001645477972672	0.0001380179705715	0.9988785647544391	0.0001294792889818	0.0001231703118659	0.0002037828630449	7.75905468163152e-05	6.174073724529506e-05	0.0001156343827016	3.700338843858395e-05	7.046795862705908e-05
c7a9970882117624928c9da2fadd21ce	IHECRE00003836.3	55092232-b217-4788-8beb-de269f09d31c	Unique_minusRaw	split6	LGBM	mrna_seq	mrna_seq	0.99822459580311	0.0001945001018089	0.0002043776462878	0.0001298187793348	0.000153048143502	0.0001393587626075	0.0001247025483234	7.789483068797026e-05	0.99822459580311	0.0006246692441487	4.373904080215944e-05	8.329509938662716e-05
c7cf7e7e91398cfb30d8a32123def621	IHECRE00000339.2	bf75e79c-02a8-4739-8192-e972df4d98cd	pval	split6	LGBM	h3k4me3	h3k4me3	0.9988595651747212	0.0002515417765888	0.000119493204165	0.0001213744698398	0.0001430928358187	0.9988595651747212	0.0001165910338088	7.354607284381943e-05	6.823220336966126e-05	0.0001277922659989	4.089395167532497e-05	7.787701116984615e-05
c7f40039dc994ed8300c04d1971b1f5b	IHECRE00003143.2	f0f487bd-ea76-429d-8cad-24147d9a5a06	pval	split6	LGBM	h3k27ac	h3k27ac	0.9990551534799256	0.9990551534799256	0.0001086060617199	0.0001103159234432	0.0001300555079027	0.0001314398507776	0.0001059683109371	6.619258186548192e-05	6.201550073272233e-05	0.0001223031581837	3.7168063829705655e-05	7.07815606818471e-05
c7f4e0a0220016c75205a278f272cf71	IHECRE00001387.1	a28fe1f2-a413-4f93-adc8-e2ddcc4e6040	pval	split6	LGBM	h3k4me3	h3k4me3	0.9990169069959424	0.0001693650216477	0.0001094772596994	0.000111200837306	0.0001310987654696	0.9990169069959424	0.0001068183498475	6.672355447109702e-05	6.251296632606475e-05	0.0001170806924971	3.746621240075602e-05	7.134934439182717e-05
c8005a9c3013a10d96ec547ef37cfbac	IHECRE00004675.5	bf4da6dc-fba1-4722-8771-2803eb73cc30	fc	split6	LGBM	h3k4me3	h3k4me3	0.9990162460832956	0.000170026472627	0.0001094771872733	0.0001112007637397	0.0001310986787395	0.9990162460832956	0.0001068182791805	6.67235103292605e-05	6.251292496979764e-05	0.0001170806150408	3.7466187614495205e-05	7.134929718973908e-05
c824cef2fdf849e9bb2336ee1510fec1	IHECRE00000679.1	62b77504-50aa-4040-b325-8d606f513de8	Unique_plusRaw	split6	LGBM	rna_seq	rna_seq	0.9978849020897383	0.0002407279206092	0.0001936896018965	0.000160673462454	0.000189423866598	0.0001724808615994	0.0001543412310502	0.0001249409340178	0.0007215930479389	0.9978849020897383	5.413471892211325e-05	0.0001030922651751
c837f324fa2c8d63c4acf76a1718bb86	IHECRE00003832.2	e0246cbf-2d49-4bee-a25f-b1967eaad820	pval	split6	LGBM	h3k27me3	h3k27me3	0.9990038180728374	0.0001665046535417	0.9990038180728374	0.0001111332625295	0.0001310190990751	0.0001258545115839	0.0001067534382309	6.668300775049377e-05	6.247497830519572e-05	0.0001170095446369	3.74434448480032e-05	7.130598666073485e-05
c84d7016906086495a44f98f4f205c70	IHECRE00000335.2	095e5d9d-dd86-45e1-ab00-f7d920b15318	pval	split6	LGBM	h3k9me3	h3k9me3	0.9990055917516076	0.0001660884980632	0.000113740788795	0.0001108555002264	0.0001306916348588	0.0001190019303751	0.9990055917516076	6.651634274497057e-05	6.231883069045008e-05	0.0001167170953749	3.734986010800835e-05	7.11277671553233e-05
c8ccafa7ef3cc2f1a3574dfece7cbd73	IHECRE00000225.3	a95e03a2-30ba-4d4b-a382-a7406068f4ff	fc	split6	LGBM	h3k4me1	h3k4me1	0.998487691094108	0.0002802754750477	0.0001812384316343	0.0001634973063493	0.998487691094108	0.0001902560541025	0.0001570537856714	0.0001004914004261	9.191209215524132e-05	0.0001721423895047	7.053785426462068e-05	0.0001049041167355
c8e0eefa2cbcb3ff8b15c0b0235e5908	IHECRE00002345.1	07819fad-b5f5-4fe9-a45c-ff697b07df14	fc	split6	LGBM	h3k27ac	h3k27ac	0.9990740523061156	0.9990740523061156	0.0001086081161882	0.0001103180102564	0.0001303129504926	0.0001184249419184	0.0001059703155078	6.619383401066668e-05	6.201667386131821e-05	0.0001161511850866	3.716876692680262e-05	7.078289963536543e-05
c8fa799fb6c3e8d7d03b119ef1ffcaed	IHECRE00003191.2	3db567e5-c535-495c-8269-a3b3e72a74d9	pval	split6	LGBM	h3k27ac	h3k27ac	0.999071287619012	0.999071287619012	0.0001086078156424	0.0001103177049789	0.0001300576082208	0.000121446845302	0.0001059700222615	6.619365083581712e-05	6.201650224571272e-05	0.0001161508636673	3.716866407155347e-05	7.078270376142664e-05
c9167362779935af6b96e330ccfd74c7	IHECRE00000158.3	238415ed-6959-478d-bfee-1ef3c5eb5853	gembs_pos	split6	LGBM	wgbs-standard	wgbs-standard	0.99892191799734	0.0001800706547082	0.0001025360303364	0.0001783989639801	0.0001227866593498	0.0001118040148685	0.0001000457043822	6.249305494300655e-05	5.854943235911294e-05	0.0001096573797212	5.174010801108176e-05	0.99892191799734
c9176146986c5d485c70ba8bdbe014d4	IHECRE00002076.1	3fc6631e-5eb4-4761-8d81-8cf92dacb0d4	Unique_plusRaw	split6	LGBM	rna_seq	rna_seq	0.9977273850533784	0.0002796239744028	0.0002249853533638	0.0001866345708414	0.0002200303740872	0.0002003497720862	0.000179279197574	0.0001446934679932	0.000654387014828	0.9977273850533784	6.288163508357596e-05	0.0001197495863608
c920ffd69d51c56e0636e263e7dcac2c	IHECRE00001545.1	b6d6ce54-69ca-48df-918b-06aeb8224fe7	fc	split6	LGBM	h3k27ac	h3k27ac	0.9990733080699928	0.9990733080699928	0.0001086080352832	0.0001103179280776	0.0001300578712401	0.0001194247617648	0.0001059702365677	6.619378470116628e-05	6.201662766349255e-05	0.0001161510985625	3.716873923882602e-05	7.078284690735127e-05
c9334a896b1cac33ab03839208950d19	IHECRE00001547.1	8a1e2a93-4595-4c72-9b17-505adedf976f	Unique_minusRaw	split6	LGBM	rna_seq	rna_seq	0.998398101265271	0.0002392453754171	0.0001490389991293	0.000151385425064	0.0001847832217663	0.0001659284903558	0.0001454192404307	9.083541005707654e-05	0.0003271243955155	0.998398101265271	5.100535775836701e-05	9.713281923466207e-05
c937f5e54af79168ef2c0f173e5a7d33	IHECRE00004910.1	26cf47dc-c576-4739-bc01-378d6fa9cf01	pval	split6	LGBM	h3k4me3	h3k4me3	0.9990095881717588	0.0001698033965601	0.0001097606244914	0.0001114886633095	0.0001314380941531	0.9990095881717588	0.0001070948324666	6.689625797304609e-05	6.267477137807835e-05	0.0001173837375876	4.233742929287325e-05	7.153402102867476e-05
c93df19d29a5f3c97edeb8a69bd400b4	IHECRE00001906.1	165f7781-9b32-4127-9b7e-a3c22e1d8bc5	ctl_raw	split6	LGBM	input	input	0.99897750014344	0.0002124389498903	0.0001075258195988	0.0001008183866401	0.0001188585117285	0.0001245317006011	9.684507739414478e-05	0.99897750014344	5.6676339511176304e-05	0.0001061492593962	3.3968117320609706e-05	6.468769447859297e-05
c947e4aff3ade8f0bc8018b975016d8d	IHECRE00000952.6	3e19bd5a-3768-41a3-bf53-acc3e2cfcf38	fc	split6	LGBM	h3k36me3	h3k36me3	0.998992645359556	0.0001664995034885	0.0001094073481942	0.998992645359556	0.0001310150466037	0.0001192964145783	0.0001067501363059	6.745759819126347e-05	6.247304592998713e-05	0.0001170059254865	5.614584052634034e-05	7.130378113902706e-05
c950d7530cea5cda24e15d066470c65a	IHECRE00003688.3	0aa4929d-9f0e-4abf-945b-21dad34e75e4	pval	split6	LGBM	h3k27ac	h3k27ac	0.9990685977854996	0.9990685977854996	0.0001086075232339	0.0001103174079668	0.0001300451272227	0.0001237420254661	0.0001063475616875	6.619347262040594e-05	6.201633527658035e-05	0.0001161505509504	3.71996968847461e-05	7.078251319075262e-05
c95e9dc2faaaa70f59de71944b7f2d63	IHECRE00003201.2	3cf05b5b-f0ab-4dc1-8492-dcd0519eac53	pval	split6	LGBM	h3k27ac	h3k27ac	0.9987532772907942	0.9987532772907942	0.0001085732451292	0.0001102825901978	0.0001547904514183	0.0001273898894063	0.0001059362913736	6.617258100337465e-05	7.160693893588245e-05	0.0003938760664058	3.733448212873468e-05	7.076017320616571e-05
c96ba6c430c91ba408ca25850406e655	IHECRE00002184.1	587e5eb3-0620-4ba4-8671-f03e927cce30	fc	split6	LGBM	h3k27ac	h3k27ac	0.999034210324094	0.999034210324094	0.0001086037850151	0.0001103136108946	0.0001701866615587	0.0001184202192611	0.0001059660895273	6.619119427286296e-05	6.201420070409898e-05	0.0001161465531042	3.716728467697316e-05	7.078007689063676e-05
c98d63260ddf1444b53e660fb5b79c2c	IHECRE00002603.1	bb598ac2-0f5e-41ca-9df9-9f45014ce9bd	Unique_plusRaw	split6	LGBM	rna_seq	rna_seq	0.9989970410619488	0.0001668508477127	0.0001096382175906	0.0001113643292707	0.0001312915121723	0.0001195481517027	0.000106975398502	6.682165413720319e-05	8.149328514100721e-05	0.9989970410619488	3.752129674025068e-05	7.145424508120462e-05
c9938c2e90bc63a338a7110b92676cb8	IHECRE00001246.1	b67b431c-53af-4652-ab8a-679d18f8a1da	pval	split6	LGBM	h3k27me3	h3k27me3	0.982986081357434	0.0009633495069399	0.982986081357434	0.0006429860750746	0.0007580399815194	0.0006902371463928	0.0006176456326978	0.0003858092928411	0.0096347812705987	0.0026523554893533	0.0002561576871344	0.0004125565600137
c9a94635fc4bd412fc4d8d820b4c741f	IHECRE00000349.2	012d60f0-85c2-47fe-8c31-98b8632d75b2	pval	split6	LGBM	h3k27me3	h3k27me3	0.9990038180728374	0.0001665046535417	0.9990038180728374	0.0001111332625295	0.0001310190990751	0.0001258545115839	0.0001067534382309	6.668300775049377e-05	6.247497830519572e-05	0.0001170095446369	3.74434448480032e-05	7.130598666073485e-05
c9c28deca3d6dfea48c793448cb21900	IHECRE00000744.1	9812c1f0-7c6f-4479-ac98-5b495592af4d	Unique_minusRaw	split6	LGBM	rna_seq	rna_seq	0.998964486597802	0.0001668454105194	0.0001096346447938	0.0001113607002249	0.0001324155299846	0.0001195442559694	0.0001069719124789	6.681947661008907e-05	0.0001129494809969	0.998964486597802	3.752007402821124e-05	7.14519165911651e-05
c9dd04b670a04a821424c3d05801fe26	IHECRE00004886.1	148bdc2a-9935-4827-8a0a-8af5a5d42f61	ctl_raw	split6	LGBM	input	input	0.9988495854027314	0.000203452098538	9.932089681016372e-05	0.0001008054772825	0.0001555409872425	0.0001082316251583	9.683267680157688e-05	0.9988495854027314	5.666908235145864e-05	0.0001061356674434	3.396376785035757e-05	0.0001894623177898
c9dd3f9a6eaafc4f82787cdeb3f28117	IHECRE00003817.1	938c2b4b-daef-44d7-a2de-46b7f4271c13	fc	split6	LGBM	h3k4me3	h3k4me3	0.9990168987926648	0.0001693732316071	0.0001094772588004	0.0001112008363929	0.0001310987643931	0.9990168987926648	0.0001068183489704	6.672355392320656e-05	6.25129658127489e-05	0.0001170806915357	3.746621209310782e-05	7.134934380595273e-05
c9fa5d9f9662a39b0036b418c55b72a8	IHECRE00002048.1	7b5f50aa-9be2-4a5e-8e1f-0a0568a7297c	raw	split6	LGBM	h3k9me3	h3k9me3	0.998966918115318	0.0001666906190231	0.0001297261975257	0.0001112573848902	0.0001311654315006	0.0001247742958044	0.998966918115318	6.675748457363238e-05	6.254475527037442e-05	0.0001171402300912	3.748526462958946e-05	8.554022137291358e-05
ca11118379c3dc66cf18fcaaf6caba02	IHECRE00003832.2	e0246cbf-2d49-4bee-a25f-b1967eaad820	raw	split6	LGBM	h3k27me3	h3k27me3	0.9989986054830656	0.0001672853950909	0.9989986054830656	0.0001111326826598	0.0001310184154452	0.0001258538549018	0.0001067528812142	7.111883711527629e-05	6.247465232402627e-05	0.0001170089341059	3.744324947605956e-05	7.130561460123917e-05
ca59e1079a6d7bc76d372c49ecd60e0a	IHECRE00000931.7	1c56ad78-70c5-47ab-9b6e-c34b95d90dc1	fc	split6	LGBM	h3k27ac	h3k27ac	0.9990678719007564	0.9990678719007564	0.0001086074443239	0.0001103173278144	0.0001352688927578	0.0001196535943223	0.0001059696599612	6.619342452677956e-05	6.201629021790099e-05	0.0001161504665598	3.716853699585229e-05	7.07824617629062e-05
ca63ab4d2187438563d548c56cc5bf8b	IHECRE00003716.2	bea5f21d-c715-4019-8eed-c69728473893	fc	split6	LGBM	h3k4me1	h3k4me1	0.9989894518738148	0.0002107635694989	0.0001091478650205	0.0001108662567347	0.9989894518738148	0.0001192092314156	0.0001064969552845	6.652279694521518e-05	6.232487759855861e-05	0.0001167284206444	3.735348423204016e-05	7.113466881036367e-05
cabcfa5756c5fc3c63a4e4b4d046d1db	IHECRE00003210.2	ee891532-0099-4f42-9dac-4fb973ca0d9f	fc	split6	LGBM	h3k27ac	h3k27ac	0.9990665607961722	0.9990665607961722	0.0001086073017953	0.0001103171830419	0.0001380110395845	0.0001184240539146	0.0001059695208943	6.619333765930561e-05	6.201620883219669e-05	0.0001161503141324	3.696787509969088e-05	7.078236887311092e-05
cac78183182001d40a974e00d4bf6798	IHECRE00002356.1	4568f2bd-6645-4e2a-b21f-a93db20033f0	pval	split6	LGBM	h3k27ac	h3k27ac	0.999074307052449	0.999074307052449	0.0001086081438813	0.0001103180383855	0.0001300580012861	0.0001184249721147	0.0001059703425283	6.619385088893159e-05	6.201668967448066e-05	0.0001161512147031	3.716877640418529e-05	7.078291768376147e-05
cb114903cd0adf12ca5af0b6c2d7346d	IHECRE00001913.1	7dd02c2b-e08d-4010-8330-5cb791ced7b2	fc	split6	LGBM	h3k27ac	h3k27ac	0.999021950182979	0.999021950182979	0.0001086024522302	0.0001103122571267	0.0001407873408646	0.0001459402714312	0.0001059647891122	8.03381019966604e-05	6.201343966624471e-05	0.0001161451277545	3.716682856030538e-05	7.077920827800885e-05
cb65ce6dabc1976c917f8130b72cb07b	IHECRE00000118.3	737304ba-5e4b-4bff-b937-7e42f6bd2d42	raw	split6	LGBM	h3k4me3	h3k4me3	0.9990169069959424	0.0001693650216477	0.0001094772596994	0.000111200837306	0.0001310987654696	0.9990169069959424	0.0001068183498475	6.672355447109702e-05	6.251296632606475e-05	0.0001170806924971	3.746621240075602e-05	7.134934439182717e-05
cb70b0fbbae64a7c02b90f8951d21166	IHECRE00000225.3	a95e03a2-30ba-4d4b-a382-a7406068f4ff	raw	split6	LGBM	h3k4me1	h3k4me1	0.9988523536224478	0.0001771604838618	0.000254201850322	0.0001119285613063	0.9988523536224478	0.0001206159435765	0.0001075173938362	8.592551241666173e-05	6.292206563707919e-05	0.0001178468956298	3.7711399960717945e-05	7.181627100477638e-05
cb866a642719c3dec8dc7b44071b0c78	IHECRE00001882.6	da023d25-2846-4333-996b-ff1885d9dc55	pval	split6	LGBM	h3k36me3	h3k36me3	0.9989668941548432	0.0001676793484296	0.0001094045279822	0.9989668941548432	0.0001346194480413	0.0001192933394542	0.0001067473845893	9.592685916917388e-05	6.247143555157018e-05	0.0001170029094047	4.865864940520655e-05	7.130194312923446e-05
cbced562ce225e45f6c094e5e93fd864	IHECRE00000194.3	9b81160b-c764-4c34-9ec6-4766d8fea0c2	raw	split6	LGBM	h3k4me3	h3k4me3	0.998854180693259	0.0002011859718884	0.0001162807631215	0.0001181114530744	0.0001392459450936	0.998854180693259	0.0001134566143669	0.0001512060498222	6.639785695536718e-05	0.0001243567139673	3.979456355772972e-05	7.578337489341784e-05
cbf272c9696ce86ca9e7b42520d6abfa	IHECRE00001304.1	c2f2c2a2-aaf3-4dbb-a4c6-a88f41aa6001	fc	split6	LGBM	h3k27ac	h3k27ac	0.9985462282769104	0.9985462282769104	0.0001085507370846	0.0001102597277932	0.000590958444342	0.0001796384788707	0.0001059143299892	6.6158862933102e-05	6.198390963268088e-05	0.00011608982088	3.71491301758785e-05	7.706828138782979e-05
cc0d871f3b5aeaccda584f4a06dc0937	IHECRE00000973.6	bedb8478-3e5d-4562-8662-151fdeb1a5c7	raw	split6	LGBM	h3k27me3	h3k27me3	0.9989863371967904	0.0001665017399921	0.9989863371967904	0.0001111313178855	0.0001310168064626	0.0001380660059841	0.0001067515702264	7.196645181426637e-05	6.247388509881149e-05	0.0001170074971679	3.744278965108972e-05	7.130473892665049e-05
cc475693c3f186a003da57c69427d926	IHECRE00000973.6	bedb8478-3e5d-4562-8662-151fdeb1a5c7	fc	split6	LGBM	h3k27me3	h3k27me3	0.998990036576158	0.0001665023565702	0.998990036576158	0.0001111317294196	0.0001310172916352	0.0001380665172609	0.0001067519655417	6.82635852196726e-05	6.247411644792303e-05	0.0001170079304622	3.744292830672327e-05	7.13050029775891e-05
cc4f16a0ccd1f181b6521ce07e62a108	IHECRE00000136.3	a5c1a390-8140-4b2e-86ba-81d885286536	Unique_plusRaw	split6	LGBM	rna_seq	rna_seq	0.9936364207307812	0.0010767058350346	0.0006104536271064	0.0011301789131423	0.000760679893442	0.0007188394083793	0.0005956273411026	0.0003720556757827	0.0004922746544652	0.9936364207307812	0.0002089144843118	0.0003978494364513
cc50461c8b9c1c06c91faff1f89acc2c	IHECRE00000823.3	e44edf90-c364-41f2-a8b1-23f2a9cbe2e6	Unique_minusRaw	split6	LGBM	rna_seq	rna_seq	0.9990026228074788	0.0001668517799667	0.0001096388301776	0.0001113649515021	0.0001340257870266	0.00011954881966	0.000106975996211	6.682202749313314e-05	7.317284977791669e-05	0.9990026228074788	3.752150638484596e-05	7.145464432103888e-05
cc966513ed213b1f41987c744497dba1	IHECRE00002544.1	a8b8929e-1367-4324-9356-3ff20e01e9f0	Unique_plusRaw	split6	LGBM	rna_seq	rna_seq	0.99899912018817	0.0001668511949649	0.0001096384457712	0.0001113645610437	0.000131291785418	0.000119548400508	0.0001069756211407	6.682179320733809e-05	7.941224115309632e-05	0.99899912018817	3.752137483008348e-05	7.145439379275077e-05
cc9c00ac3f9b4d5f583aaad60edfa248	IHECRE00001234.5	7911b36d-fd72-410e-af85-0dad0ab68796	fc	split6	LGBM	h3k36me3	h3k36me3	0.9990025916924242	0.0001665011612179	0.0001094084374934	0.9990025916924242	0.000131016351037	0.0001192976023366	0.0001067511991489	6.85040579624286e-05	6.247366793427615e-05	0.0001170070904399	3.744265949676998e-05	7.900608050847324e-05
cd09d07182fc5f2f00f09417ea858ed8	IHECRE00003175.2	7f5a0a87-964f-4dd1-8c6a-24dda6ff25bf	fc	split6	LGBM	h3k27ac	h3k27ac	0.999065529693646	0.999065529693646	0.0001086071897054	0.0001103170691873	0.0001388423501333	0.0001184239316931	0.0001059694115268	6.619326934341919e-05	6.201614482738249e-05	0.0001161501942576	3.7168449858217206e-05	7.078229582104188e-05
cd2f560dc32cba9a8efd5635b9ca8148	IHECRE00001496.1	409f22ae-750d-43e9-a622-7da7d4fcae5f	pval	split6	LGBM	h3k27ac	h3k27ac	0.9986262810651202	0.9986262810651202	0.0001239526946717	0.0001259041692465	0.0003970375666624	0.0002037927232721	0.0001209422152175	7.554595719218963e-05	7.077863155613786e-05	0.0001325614777799	4.242011536431352e-05	8.078338391655456e-05
cd95f032931ac11449da3c239721af48	IHECRE00002318.1	9ae58f71-02b4-443f-8030-71008e7d8e42	fc	split6	LGBM	h3k4me1	h3k4me1	0.9989498481108128	0.0001916979909351	0.0001091435379817	0.0001108618615723	0.9989498481108128	0.0001578667300258	0.0001064927333378	8.655898329152956e-05	6.232240680201825e-05	0.0001167237930833	3.735200339704831e-05	7.113184876000227e-05
cdc85394c0854f335c7efc4b88a4d4a2	IHECRE00000247.3	cc9c4e2d-38f9-4b62-8070-eeff484e7e55	raw	split6	LGBM	h3k4me3	h3k4me3	0.9989932352089405	0.0001930560900006	0.0001094746656268	0.0001111982023931	0.0001310956590737	0.9989932352089405	0.000106815818778	6.672197345103781e-05	6.251148507623466e-05	0.0001170779182605	3.746532463580077e-05	7.134765376329892e-05
cde7d98655a5cef1a2e310ec1a541dbd	IHECRE00000666.1	d0131007-971b-46b8-af7a-d6407bc37742	fc	split6	LGBM	h3k27me3	h3k27me3	0.9990009467189898	0.0001665041749712	0.9990009467189898	0.0001111329431084	0.0001310187224977	0.0001271468522924	0.0001067531313984	6.826433073808387e-05	6.247479873854533e-05	0.000117009208326	3.744333722741408e-05	7.130578171184933e-05
cdef53c6acc8cf0a98e7f1190a15bf1b	IHECRE00001953.2	82d6e756-cb58-4f95-9e4f-a3662de0080d	raw	split6	LGBM	h3k9me3	h3k9me3	0.9989940698454298	0.0001662311342388	0.0001091360165135	0.0001108542216883	0.0001306901275432	0.0001190005578812	0.9989940698454298	6.81513135757361e-05	6.231811194400236e-05	0.0001167157492329	3.760267253827057e-05	8.523024941400592e-05
ce033b793912aa5cb3362d7f84a4c6d4	IHECRE00001274.1	bed1e469-facd-4911-b89f-f3d2d0ed182d	fc	split6	LGBM	h3k27ac	h3k27ac	0.9990074682620164	0.9990074682620164	0.0001139029828862	0.0001156962377701	0.0001363985587572	0.0001454936536182	0.0001111365840543	6.942091813312521e-05	6.504011292534494e-05	0.0001218137917447	3.898081995853242e-05	7.464807813566568e-05
ce1815807223fb173fb5d4b821b45702	IHECRE00000232.3	285e51c7-b00d-4bd1-94fb-890aaf69f0f5	raw	split6	LGBM	h3k4me3	h3k4me3	0.9989764584249684	0.0002098465391455	0.0001094728271431	0.0001111963349649	0.0001310934574936	0.9989764584249684	0.0001068140249461	6.67208529428148e-05	6.251043527765352e-05	0.0001170759520901	3.746469545470554e-05	7.134645557282884e-05
ce5223fb11a1ce3b04661613e249b40f	IHECRE00003836.3	5c9cb736-993f-45fe-be70-bfabfbcef3f6	pval	split6	LGBM	h3k27ac	h3k27ac	0.9990351603535484	0.9990351603535484	0.0001086038882916	0.0001103137157971	0.0001375902252058	0.0001226471889099	0.0001059661902955	6.623488933656053e-05	6.201425967637104e-05	0.000143521824719	3.716732002112335e-05	7.078014419880011e-05
ce6bb9417deb4c919e527e304c0002a8	IHECRE00000963.7	e1c1ce81-07de-4d2f-a306-9c1a8cec8a32	fc	split6	LGBM	h3k4me1	h3k4me1	0.9990013026567058	0.0001763422288785	0.0001122658396936	0.0001140333198792	0.9990013026567058	0.0001224132782315	0.0001095392026915	6.842312175706596e-05	6.410528246327941e-05	0.0001200629454116	3.8420543287805295e-05	7.309158099994029e-05
ce7d4c0d1c1d3555cbb15611c1a412c6	IHECRE00001517.1	3137130d-66f1-4e77-a703-3df294bfa529	pval	split6	LGBM	h3k4me3	h3k4me3	0.9988312298773117	0.0002341336399988	0.0001253236592463	0.000127296717882	0.0001531993914594	0.9988312298773117	0.0001222798827291	7.638152459423489e-05	7.156147049931567e-05	0.0001340276588135	4.288929818900463e-05	8.167687927668164e-05
ce829bdd15ef897ef2603e1343b99b98	IHECRE00002262.1	ce86195e-7510-4bbf-9f6a-dfa53a3ac8f0	fc	split6	LGBM	h3k27ac	h3k27ac	0.9990678724953764	0.9990678724953764	0.0001086074443885	0.0001103173278801	0.0001364976826606	0.0001184242093964	0.0001059696600243	6.619342456617622e-05	6.201629025481153e-05	0.000116150466629	3.716853701797407e-05	7.078246180503414e-05
ce9bde0477a1868fdbcf7290198eda0f	IHECRE00000976.6	64da9730-8621-4a7d-a45d-e87113bc9e88	pval	split6	LGBM	h3k36me3	h3k36me3	0.99901133042174	0.0001665026176792	0.0001094093945387	0.99901133042174	0.0001310174970965	0.0001192986458869	0.0001067521329501	6.745885991168036e-05	6.247421441981881e-05	0.000117008113954	3.744298702471528e-05	7.130511479807923e-05
ceeda3bbe1778407b3393a48621275d7	IHECRE00003844.4	1bb9f4cd-991d-471b-a748-aa8146150954	pval	split6	LGBM	h3k27ac	h3k27ac	0.9988796512926564	0.9988796512926564	0.0001085869830922	0.0001102965444471	0.0001353091063104	0.00030282823505	0.0001059496956781	7.131429073171284e-05	6.200460658340006e-05	0.0001161285842513	3.716153458407196e-05	7.076912661484415e-05
cf131fd737602554695a9b2e8a982ddb	IHECRE00004663.5	85573c77-8e72-49d1-aaf6-8d05a02a1436	fc	split6	LGBM	h3k27me3	h3k27me3	0.9987034815741328	0.0001664545962509	0.9987034815741328	0.0001110998518715	0.0001309797100189	0.00042645266203	0.0001067213443057	6.666296043865316e-05	6.245619607844005e-05	0.000116974367357	3.743218800101058e-05	7.128454951506742e-05
cf2aa83b4978cf71c3c4806829f13591	IHECRE00002373.1	ffa0c319-2485-4874-9594-34fbbaa012cd	fc	split6	LGBM	h3k27ac	h3k27ac	0.999074307052449	0.999074307052449	0.0001086081438813	0.0001103180383855	0.0001300580012861	0.0001184249721147	0.0001059703425283	6.619385088893159e-05	6.201668967448066e-05	0.0001161512147031	3.716877640418529e-05	7.078291768376147e-05
cf2c797d4df304a390e1060a2f84af0e	IHECRE00002390.1	3234442a-130f-406c-ace4-8fc9cdc18cb8	Unique_minusRaw	split6	LGBM	rna_seq	rna_seq	0.9990114257371804	0.0001665071885002	0.0001094123980396	0.000116539549535	0.0001321471027753	0.0001193019208671	0.000106755063504	6.668402296930765e-05	6.247592945865314e-05	0.9990114257371804	3.744401490761725e-05	7.130707226232427e-05
cf2d64018aa269df8a2880eb3f1fd874	IHECRE00001519.1	38df555e-fd24-4f2f-8ebd-5f73d3c38aed	raw	split6	LGBM	h3k4me3	h3k4me3	0.9989586273446194	0.0002276921434219	0.0001094708731243	0.0001111943501826	0.0001310911175606	0.9989586273446194	0.0001068121183852	6.671966201896495e-05	6.25093195070218e-05	0.0001170738623605	3.746402673424744e-05	7.134518208497915e-05
cf2edc9d4e4fb8999952dc290f04bef0	IHECRE00000230.3	8c39aa36-2480-48dc-95d8-8cbfc77a0a7d	gembs_pos	split6	LGBM	wgbs-standard	wgbs-standard	0.9990070028706696	0.0001579324626622	0.0001024664235888	0.0001040796246647	0.0001227033054304	0.0001117281165348	9.997778819637192e-05	6.245063143307193e-05	5.850968598365368e-05	0.0001095829386342	6.356615220185169e-05	0.9990070028706696
cf5d7e1f391e38922cdb4bb95cbf70ee	IHECRE00000978.6	d8213463-63a1-48cc-9fc2-c808ddad783e	fc	split6	LGBM	h3k4me3	h3k4me3	0.9977533078502168	0.0004856271141116	0.0002233198643693	0.0002268357462831	0.0002942563562394	0.9977533078502168	0.0002445490920934	0.0001818771793941	0.0001275186024895	0.0002388299126276	7.642636922718705e-05	0.0001474519129472
cf5db5ee43532e7fa204fd24c5d23ef9	IHECRE00001010.4	1f4a36e3-e29e-4226-9261-3edae284095c	ctl_raw	split6	LGBM	input	input	0.9984725584277858	0.0002450183129726	0.000158701787252	0.0001519715318643	0.000225153842667	0.0001631394528642	0.0001459822484328	0.9984725584277858	8.543273130047217e-05	0.0001600071781973	5.126940951654878e-05	0.0001407650771464
cf6734e7501698bf5fe717768b818178	IHECRE00003691.3	58df05be-1225-4fa7-a2b4-32d2d5f1b802	fc	split6	LGBM	h3k4me3	h3k4me3	0.9990250842288418	0.0001647972956191	0.0001056602744969	0.0001073237586171	0.0001512895037548	0.9990250842288418	0.0001030940690075	6.439720084503323e-05	6.0333417184215e-05	0.0001129986094053	3.615993218585633e-05	6.886171004202494e-05
cf70a3131bf42c94f9dbff0801fd7890	IHECRE00001053.7	2834e46a-5a60-4096-aa49-3a5fb4fc0f60	raw	split6	LGBM	h3k27me3	h3k27me3	0.999007859126992	0.000166505327067	0.999007859126992	0.0001111337120729	0.0001310196290583	0.000121809936882	0.0001067538700575	6.668327748884776e-05	6.247523102171799e-05	0.0001170100179503	3.744359630987514e-05	7.130627509942592e-05
cfa2a713fa4f3938ae7331a2d178cdcf	IHECRE00003695.3	9d2cba9a-45f5-4de2-8624-ab4b1e3999d5	gembs_pos	split6	LGBM	wgbs-standard	wgbs-standard	0.9990330971984648	0.0001531914373559	9.939045111885256e-05	0.0001009552249936	0.0001190198355067	0.0001172391417802	9.697652287123625e-05	6.0575905876183584e-05	5.675326493358599e-05	0.000106293333214	5.6507683884701554e-05	0.9990330971984648
cfaab8c1f6b749bac2f839227d2451f9	IHECRE00002404.1	280a703f-41aa-4734-81d7-8c9eb971daa5	fc	split6	LGBM	h3k4me1	h3k4me1	0.9990240310186592	0.0001763525016578	0.0001091516430783	0.0001108700942731	0.9990240310186592	0.0001190175968935	0.0001065006415833	6.652509957356297e-05	6.232703491960523e-05	0.0001167324610964	3.735477719017829e-05	7.113713107461645e-05
cfb1b49cdc0b861cf474ab61137964cf	IHECRE00000978.6	d8213463-63a1-48cc-9fc2-c808ddad783e	pval	split6	LGBM	h3k4me3	h3k4me3	0.9977699643010924	0.0006032039714673	0.0002188705358083	0.0002223163688088	0.0002620969607836	0.9977699643010924	0.0002135547558414	0.0001333959231188	0.0001249779769087	0.0002340715685614	7.490368324321549e-05	0.0001426439543653
d00256d135e034ef66d413fff95a82e7	IHECRE00000308.2	5d1b7c48-8f4b-4d82-81db-8c83f87afb83	fc	split6	LGBM	h3k27ac	h3k27ac	0.999070942236896	0.999070942236896	0.0001086077780963	0.0001103176668417	0.0001300575632595	0.0001184245732673	0.0001059699856273	6.619362795246187e-05	6.201648080641099e-05	0.0001161508235135	3.716865122222829e-05	7.415061251677878e-05
d0430048783b6d7f2601125640ef6dff	IHECRE00000721.3	ae001b29-36d8-4d35-a5ee-7902cd57c8f6	Unique_minusRaw	split6	LGBM	rna_seq	rna_seq	0.9975747352438832	0.0003837361401336	0.0002521542264011	0.000256124067985	0.0003019541033443	0.0002749458388939	0.0002460300746037	0.0001536814705317	0.0003060086794423	0.9975747352438832	8.629430285367582e-05	0.000164335851927
d0432b5aa69d8539d07194ba718999df	IHECRE00002427.1	d89d5c98-0e15-4911-9a15-0b9ee3419493	pval	split6	LGBM	h3k4me1	h3k4me1	0.9990247504543482	0.000176617509888	0.0001090172615666	0.0001107335970986	0.9990247504543482	0.000118871068961	0.0001063695238392	6.644319752249841e-05	6.225030129531278e-05	0.0001165887464977	3.730878803888725e-05	7.104955094351996e-05
d04fb931cb035c4e067cc77b0b3448c7	IHECRE00002336.1	211868e1-9cf5-4d99-901b-658d7a8256e3	Unique_minusRaw	split6	LGBM	rna_seq	rna_seq	0.9989893373130622	0.0001668495610452	0.0001096373721173	0.0001254031390975	0.0001324188240162	0.0001195472298092	0.0001069745735631	6.682113884314074e-05	7.403614698754759e-05	0.9989893373130622	3.752100739540169e-05	7.1453694062995e-05
d0ab468173c2771065723f03ff713eee	IHECRE00000656.1	d68cfe47-e088-42c0-b181-4ea6f5417ff0	Unique_plusRaw	split6	LGBM	rna_seq	rna_seq	0.998977623998488	0.0001837116568352	0.0001091047342063	0.0001108224468817	0.0001353133093461	0.0001189664480417	0.0001064548720024	6.649650983097637e-05	8.306074144770397e-05	0.998977623998488	3.733872364841589e-05	7.110655927120977e-05
d0f7de57714fb93a6391efc18a4aa7ed	IHECRE00000697.1	f93bc383-9d7b-4f7d-91e0-e79ea79966fc	gembs_pos	split6	LGBM	wgbs-standard	wgbs-standard	0.9990083555583832	0.0001579326765078	0.0001024665623317	0.0001040797655919	0.0001227034715747	0.0001117282678183	9.997792356952276e-05	6.245071599324176e-05	5.850976520765623e-05	0.0001095830870131	6.221220600871719e-05	0.9990083555583832
d10bbac1b4511bf59077a21554f97aba	IHECRE00001890.6	531344b3-3808-4432-84ed-2beeb6dcade3	fc	split6	LGBM	h3k27ac	h3k27ac	0.998964491141862	0.998964491141862	0.0001171957209175	0.0001190408156954	0.0001594993175573	0.0001416187575847	0.0001143493502849	7.14277566856209e-05	6.69203099839166e-05	0.0001253352175638	4.0107687974749896e-05	8.001392388919886e-05
d10d5a562d087d80d90e66d60390d546	IHECRE00001006.4	f2519d7b-a68c-4cd2-8a95-e3966b6870fa	gembs_neg	split6	LGBM	wgbs-standard	wgbs-standard	0.9990029140926032	0.0001590249060921	0.0001024660042099	0.0001040791986832	0.0001227028032252	0.0001117276592493	9.99773790030566e-05	6.282417763693525e-05	5.850944651273903e-05	0.0001095824901286	6.61918426555423e-05	0.9990029140926032
d14122bcde9bd3521f3fa2482f80dd40	IHECRE00001856.6	500f6bb6-2020-464f-b69b-8c826944429f	raw	split6	LGBM	h3k36me3	h3k36me3	0.9987101401634624	0.0002278256523857	0.0001358195144509	0.9987101401634624	0.000166107479238	0.000164496212801	0.0001325208216809	8.374262226057557e-05	7.755474293569008e-05	0.0001452524738945	6.802299979304053e-05	8.851731709667721e-05
d14d3e5186d9b92cbe6e264adf5df099	IHECRE00002076.1	f6bea37b-7779-4621-9ed2-82fb7b23df8f	fc	split6	LGBM	h3k9me3	h3k9me3	0.9989540347940298	0.0001682927476655	0.0001460768531872	0.0001123267230692	0.000132426113691	0.0001281143515145	0.9989540347940298	6.739911683078582e-05	6.314589734086355e-05	0.0001182661105931	3.7845550148252896e-05	7.207174192957331e-05
d1647c3e131bd7031303ef6129f2d0b7	IHECRE00002426.1	b66a1ae2-c0d0-47c2-a4d0-a06bb3e50d42	Unique_plusRaw	split6	LGBM	rna_seq	rna_seq	0.9990020392970492	0.0001675712336702	0.0001096387661384	0.0001113648864546	0.0001366197221869	0.0001195487498324	0.000106975933727	6.682198846285526e-05	7.044333542432379e-05	0.9990020392970492	3.752148446879708e-05	7.145460258488197e-05
d166a7a97d179646bd94859dc9438471	IHECRE00000706.3	88b7d446-b2ba-4615-a7ac-82661af5b7d5	gembs_neg	split6	LGBM	wgbs-standard	wgbs-standard	0.9989424854512008	0.0002310852287233	0.0001024598061485	0.0001040729030414	0.0001226953810609	0.00011172090096	9.997133147596844e-05	6.244659827457285e-05	5.850590733751531e-05	0.0001095758615983	5.4980630178334265e-05	0.9989424854512008
d18003112116b5283d63ea219fb1193b	IHECRE00002397.1	142adcb1-306a-4317-917c-4256403bb50e	Unique_minusRaw	split6	LGBM	rna_seq	rna_seq	0.9990027935697926	0.0001668518084871	0.0001096388489185	0.0001113649705381	0.000134025809936	0.0001195488400948	0.0001069760144967	6.682203891520928e-05	7.300192948728568e-05	0.9990027935697926	3.752151279850204e-05	7.145465653498118e-05
d195974a75d49765a98326dcea8b40c3	IHECRE00000882.3	7d91e7f5-bc7a-413d-aa5d-46bcf4bd507f	raw	split6	LGBM	h3k27me3	h3k27me3	0.9989653992038408	0.0001701712960437	0.9989653992038408	0.0001111289886577	0.0001310140604501	0.000156641186539	0.0001071299371003	7.029245758227446e-05	6.247257569375055e-05	0.0001170050447798	3.744200487872944e-05	7.130324443361757e-05
d1bd0eee61c63f2faf97117795d055ee	IHECRE00001025.7	e0707b51-da3d-4db9-b667-fa81699b438f	pval	split6	LGBM	h3k27me3	h3k27me3	0.9990034366564494	0.0001665045899708	0.9990034366564494	0.0001111332200992	0.0001310190490524	0.0001204006752664	0.0001067533974728	7.251856728480188e-05	6.247495445245349e-05	0.000117009499963	3.744343055221851e-05	7.130595943634254e-05
d1caba3c6ef87adb71e7693ea2d8291c	IHECRE00000967.6	e10b3a25-1401-485e-a5d5-d5ba880ec07f	fc	split6	LGBM	h3k27me3	h3k27me3	0.9989445980787844	0.0001775748136524	0.9989445980787844	0.0001111266746557	0.0001310113323878	0.0001505621486729	0.0001067471099889	9.016297364144056e-05	6.247127484803493e-05	0.0001170026084226	3.7441225236284894e-05	7.130175970981676e-05
d203adeeee7164041879946752184fe0	IHECRE00000785.3	4a218dc1-3884-4fee-bb45-a93d75aa4c5e	fc	split6	LGBM	h3k36me3	h3k36me3	0.9883900220855222	0.0034015630873047	0.0008623902228767	0.9883900220855222	0.0026347200708907	0.0009403395955994	0.0008414450707415	0.0006495962136889	0.000492436247588	0.0009222850916653	0.0002970888060197	0.0005681135081023
d203c75c0e08e6b249689c022cf4d0f3	IHECRE00004602.2	741c4143-cd13-4cda-85a5-e7102d67912b	pval	split6	LGBM	h3k27ac	h3k27ac	0.9990124146891732	0.9990124146891732	0.0001086014156383	0.0001103112042151	0.0001300499442307	0.0001184176357221	0.0001059637776964	6.618975019908607e-05	6.201284775855968e-05	0.0001780625977215	3.719760494215274e-05	7.077853270256028e-05
d21f440d4536891a8c38b83dee89217a	IHECRE00002617.1	690c5a54-5045-4aaa-babd-b20ff38663f9	fc	split6	LGBM	h3k27ac	h3k27ac	0.999074307052449	0.999074307052449	0.0001086081438813	0.0001103180383855	0.0001300580012861	0.0001184249721147	0.0001059703425283	6.619385088893159e-05	6.201668967448066e-05	0.0001161512147031	3.716877640418529e-05	7.078291768376147e-05
d22d3df8fdb98e18f718917f5f6cc512	IHECRE00003680.3	604f0a28-681a-4e69-b09a-96c7d6e32ad9	fc	split6	LGBM	h3k4me1	h3k4me1	0.9978481599187472	0.0004641151377486	0.0002170558462372	0.0002382962965992	0.9978481599187472	0.0002366750007813	0.0002117841402267	0.0002048896688403	0.0001244233305196	0.0002321308448693	7.428264518381199e-05	0.0001481871702464
d2553535f3c2ba0682c13b0c57ff2ee8	IHECRE00002572.1	6b16dcda-5764-42ce-921d-b55d76e98361	pval	split6	LGBM	h3k27ac	h3k27ac	0.999074307052449	0.999074307052449	0.0001086081438813	0.0001103180383855	0.0001300580012861	0.0001184249721147	0.0001059703425283	6.619385088893159e-05	6.201668967448066e-05	0.0001161512147031	3.716877640418529e-05	7.078291768376147e-05
d25d9b50d00466724a661838340b4a28	IHECRE00001965.2	b75058ba-d142-4ae0-9acf-08c2d019a7dc	raw	split6	LGBM	h3k27ac	h3k27ac	0.9989510526364548	0.9989510526364548	0.0001111193492641	0.0001127664060148	0.0002355535315723	0.0001210532627594	0.0001083222186141	6.766293866592959e-05	6.339307070605911e-05	0.0001187290422129	3.799368981182162e-05	7.235385392320084e-05
d2643010011f0bc0259ad5e2b6815fc8	IHECRE00000866.3	2a076e8e-9a2f-43b5-99c3-eddd13655e6b	fc	split6	LGBM	h3k4me3	h3k4me3	0.99659205474407	0.0006049843876452	0.0003339573864824	0.0003182460120361	0.0003751919527254	0.99659205474407	0.0007592099700733	0.0001909563419999	0.0001789060470746	0.0003350735873605	0.0001072246663918	0.0002041949041407
d28720f4f737d164abea4c426ce7f885	IHECRE00003815.1	4efc726f-566f-45f2-8eec-83f931d91c8c	Unique_minusRaw	split6	LGBM	rna_seq	rna_seq	0.9989879326334048	0.0001674269715249	0.0001096372179562	0.0001113633138983	0.0001359316586785	0.0001195470617137	0.000106974423146	6.682104488588722e-05	8.539112656257262e-05	0.9989879326334048	3.7520954637085006e-05	7.145359359190211e-05
d28ac22501b02f924288ece90ffa5d71	IHECRE00001874.2	e20ce651-9ce3-4cdc-8797-6061acee2b8b	gembs_pos	split6	LGBM	wgbs-pbat	wgbs-pbat	0.9996597209451696	3.0415426322685405e-05	1.9090359861379653e-05	1.93909128424304e-05	2.2860661812955703e-05	2.0815891455746315e-05	1.862670607565089e-05	1.1704722637826845e-05	3.141625696798248e-05	2.041622670065282e-05	0.9996597209451696	0.0001455418901532
d2c3bdb42fa1157468270ce7a9732695	IHECRE00000161.3	b5663e0a-6a83-45b1-ab56-04d7ac22eee1	fc	split6	LGBM	h3k36me3	h3k36me3	0.9990103523917336	0.0001665024546734	0.0001094092874271	0.9990103523917336	0.0001325624540142	0.0001195091085601	0.00010675202844	6.66821271315566e-05	6.247415325769335e-05	0.0001170079994033	3.7442950368109166e-05	7.130504499052073e-05
d2c77473a57bf15974eca58a83e49595	IHECRE00000096.3	84c0fbce-a093-4f73-97d3-6163522ffccb	pval	split6	LGBM	h3k4me3	h3k4me3	0.9990169069959424	0.0001693650216477	0.0001094772596994	0.000111200837306	0.0001310987654696	0.9990169069959424	0.0001068183498475	6.672355447109702e-05	6.251296632606475e-05	0.0001170806924971	3.746621240075602e-05	7.134934439182717e-05
d2ebd619e2e04e4f8b171905829b4228	IHECRE00001954.2	792a7453-f3de-4e03-b55b-6ed6dc280947	raw	split6	LGBM	h3k9me3	h3k9me3	0.99900931127969	0.0001667161695917	0.0001091376815779	0.000110855912967	0.0001306921214539	0.0001190023734467	0.99900931127969	6.65165904006462e-05	6.231906271782083e-05	0.0001167175299395	3.760324623402993e-05	7.112803198039491e-05
d2f9cd919a4b7f98255dfaa7e80b35c3	IHECRE00000327.2	24a644ef-a51d-4852-8e7c-596fb4b2d5b3	pval	split6	LGBM	h3k27me3	h3k27me3	0.9989752953194064	0.000170245045968	0.9989752953194064	0.000111130089542	0.0001310153583231	0.0001285852761118	0.0001153093650991	7.86596451619733e-05	6.247319456986903e-05	0.0001170062038745	3.744237579288481e-05	7.283812615037045e-05
d375ecceb113da12039ae867d9617a44	IHECRE00001338.1	88fbc1f2-69dd-4ec0-959d-790f7118a87f	pval	split6	LGBM	h3k36me3	h3k36me3	0.9986885771208024	0.0002202416304218	0.0001494072628157	0.9986885771208024	0.000173303624751	0.0001578024936994	0.0001412065716423	8.820398731207977e-05	8.263787701917401e-05	0.000154772688556	4.952777695108349e-05	9.431896602852645e-05
d376423065d6959c0def2dc82e97abdc	IHECRE00004636.5	ee74a95a-e259-451d-8841-374429265751	fc	split6	LGBM	h3k27me3	h3k27me3	0.9989898587221866	0.0001690368667164	0.9989898587221866	0.0001128233841299	0.0001330116457202	0.0001237578502903	0.0001083769511897	7.05171453272518e-05	6.34251016788385e-05	0.0001187890331027	3.80128870968024e-05	7.239041256122997e-05
d3878b1b05c22e4c932bd3ded581144e	IHECRE00001469.1	3768ea93-aef2-4772-b104-fd701ca9ba72	raw	split6	LGBM	h3k4me3	h3k4me3	0.9990169069959424	0.0001693650216477	0.0001094772596994	0.000111200837306	0.0001310987654696	0.9990169069959424	0.0001068183498475	6.672355447109702e-05	6.251296632606475e-05	0.0001170806924971	3.746621240075602e-05	7.134934439182717e-05
d393cc28e057bcec04c08396ea7129e8	IHECRE00002373.1	ffa0c319-2485-4874-9594-34fbbaa012cd	raw	split6	LGBM	h3k27ac	h3k27ac	0.999074307052449	0.999074307052449	0.0001086081438813	0.0001103180383855	0.0001300580012861	0.0001184249721147	0.0001059703425283	6.619385088893159e-05	6.201668967448066e-05	0.0001161512147031	3.716877640418529e-05	7.078291768376147e-05
d3ed7d5d76f3528b5578004fe6b4120a	IHECRE00003688.3	0aa4929d-9f0e-4abf-945b-21dad34e75e4	fc	split6	LGBM	h3k27ac	h3k27ac	0.9990717402351804	0.9990717402351804	0.0001086078648458	0.0001103177549569	0.0001300455362639	0.0001194245743528	0.0001059700702698	6.777510076149215e-05	6.201653034147723e-05	0.0001161509162879	3.716868091033017e-05	7.0782735828604e-05
d3f2dd0934db7973199eb524c46f1d4f	IHECRE00001962.2	f8fa3c27-141a-44b8-a92a-4fd7cd62a63d	gembs_neg	split6	LGBM	wgbs-pbat	wgbs-pbat	0.999787780995408	1.3457984836849782e-05	8.390852075523655e-06	8.522955169607106e-06	1.4341626345672502e-05	9.149280961364824e-06	8.187060719124078e-06	5.2537759436523925e-06	4.7912877494767285e-06	8.973614925515291e-06	0.999787780995408	0.0001311505658652
d4054c067963fc68df140a7484df5827	IHECRE00000309.2	41fd34d2-a156-4d85-9543-3f17b68400f3	pval	split6	LGBM	h3k27me3	h3k27me3	0.9989999086348126	0.000166504001953	0.9989999086348126	0.0001111328276277	0.0001390314423369	0.0001217544995091	0.0001067530204688	6.668274679745096e-05	6.247473381958779e-05	0.0001170090867392	3.744329831920679e-05	7.13057076164203e-05
d41509d87d77505f8745c447d657f5c7	IHECRE00003716.2	bdafba4d-384d-4886-a6c9-d1ddd966b153	pval	split6	LGBM	h3k27ac	h3k27ac	0.9990266583377094	0.9990266583377094	0.0001086029640479	0.0001103127770023	0.0001641568283045	0.0001320071579189	0.0001059652884992	6.619069391462421e-05	6.201373192095369e-05	0.000116145675119	3.716700371879882e-05	7.0779541843717e-05
d41b3d4099a05bb63b7782a7a1d095f6	IHECRE00000142.3	3e42cce2-67d7-4eef-b1a6-edb5e23eb51a	raw	split6	LGBM	h3k36me3	h3k36me3	0.999011743682694	0.0001668656844393	0.0001094094397981	0.999011743682694	0.0001310175512945	0.0001192986952372	0.0001067521771103	6.668221999770205e-05	6.247424026352313e-05	0.0001170081623568	3.744300251375335e-05	7.130514429486155e-05
d4898ae58a4c649feb0bf5b067288a36	IHECRE00003690.3	e849a0a4-b91f-4930-9a8d-97e433f1508c	pval	split6	LGBM	h3k4me3	h3k4me3	0.9990046710756428	0.0001816109084563	0.0001094759188262	0.0001111994753225	0.000131097159777	0.9990046710756428	0.0001068170415405	6.672273724359177e-05	6.251220066967964e-05	0.0001170792584973	3.746575351604079e-05	7.134847050782652e-05
d494e77c71e8ecac6b1dcb3203b98ef0	IHECRE00001501.1	1076739d-e140-4cdd-b9f8-24509370a227	raw	split6	LGBM	h3k4me3	h3k4me3	0.9990169069959424	0.0001693650216477	0.0001094772596994	0.000111200837306	0.0001310987654696	0.9990169069959424	0.0001068183498475	6.672355447109702e-05	6.251296632606475e-05	0.0001170806924971	3.746621240075602e-05	7.134934439182717e-05
d49cf0859921686ec388e60c3720117c	IHECRE00004629.5	3ac40ea6-1213-4fae-9679-84cb401ae247	raw	split6	LGBM	h3k4me3	h3k4me3	0.9990048884361876	0.0001730992275759	0.0001094759426456	0.000111199499517	0.0001322238512584	0.9990048884361876	0.0001068170647815	7.389023209213189e-05	6.251221427090335e-05	0.0001170792839711	3.746576166773101e-05	7.134848603162023e-05
d4c5dc4cb461073253b78fe8a993462f	IHECRE00004602.2	741c4143-cd13-4cda-85a5-e7102d67912b	fc	split6	LGBM	h3k27ac	h3k27ac	0.9990253821955744	0.9990253821955744	0.0001086028253201	0.0001103126360904	0.0001358466026263	0.0001194520301294	0.0001059651531407	6.619060936359371e-05	6.201365270551373e-05	0.0001582567558392	3.719808777917569e-05	7.077945143095884e-05
d4cd4c4d315d465078263ab6a94e7f13	IHECRE00001039.6	4b84d196-177c-48b4-a7a5-bffad11f4762	pval	split6	LGBM	h3k4me3	h3k4me3	0.9988740825628848	0.0002645004027916	0.0001087451092075	0.0001104571600533	0.0001302220169477	0.9988740825628848	0.0001592349975806	6.627732770802387e-05	6.209489869110589e-05	0.0001162976925678	3.721564980982806e-05	7.087218175791583e-05
d4d18b7b5e6bae99dd157c20245b3f25	IHECRE00002317.1	f01ae1d9-bf53-47e5-b712-2ab0cd5d48e5	pval	split6	LGBM	h3k27ac	h3k27ac	0.999063580388543	0.999063580388543	0.0001086069777988	0.0001103168539446	0.0001407932076085	0.0001184237006328	0.0001059692047669	6.619314019185318e-05	6.201602382592265e-05	0.0001161499676336	3.716837733780006e-05	7.078215771569611e-05
d4df2f16664cd52035af235098f0c142	IHECRE00002487.1	6a8f4aca-e46a-45bc-8d15-9414f20911a8	raw	split6	LGBM	h3k27ac	h3k27ac	0.999071287619012	0.999071287619012	0.0001086078156424	0.0001103177049789	0.0001300576082208	0.000121446845302	0.0001059700222615	6.619365083581712e-05	6.201650224571272e-05	0.0001161508636673	3.716866407155347e-05	7.078270376142664e-05
d518c67fa2487d958ad57f3f9d9f092a	IHECRE00000026.3	dbe40026-05a8-4673-ad0f-31a8f94b3d84	pval	split6	LGBM	h3k36me3	h3k36me3	0.9990112592734596	0.0001672206515815	0.0001094093867467	0.9990112592734596	0.0001311473281405	0.0001192986373906	0.0001067521253474	6.668218766426519e-05	6.247420997048696e-05	0.0001170081056209	3.744298435807471e-05	7.13051097198222e-05
d5270afcaa580950d05281a9dc66ca2b	IHECRE00001048.6	b313677f-2d10-4688-9d13-a4bef233db0b	fc	split6	LGBM	h3k9me3	h3k9me3	0.9988805749202992	0.0001660677135371	0.0001988516259862	0.000110841627628	0.0001306752799413	0.0001301424360906	0.9988805749202992	9.536882300081248e-05	6.231103203265669e-05	0.000116702489249	3.73451860989747e-05	7.111886613600847e-05
d5277d78b355576d5b54bbdc16a72618	IHECRE00002336.1	a1efb12d-cc4b-4a01-8b63-46e14439ea2b	fc	split6	LGBM	h3k4me1	h3k4me1	0.9990216313692776	0.0001787540717131	0.0001091513808967	0.0001108698279638	0.9990216313692776	0.000119017311014	0.0001065003857694	6.652493978069603e-05	6.232688521046295e-05	0.0001167321807058	3.7354687464240565e-05	7.11369602036791e-05
d5698b61b9f360324adf20336bb9ad8f	IHECRE00000986.6	6a1889bf-7312-4e41-b1cc-e2f3be7a8076	pval	split6	LGBM	h3k4me1	h3k4me1	0.9989235803564782	0.0002555454121781	0.0001091406680121	0.0001108589464188	0.9989235803564782	0.0001190056298176	0.0001064899330722	8.39607644178629e-05	6.232076801136773e-05	0.0001167207237881	4.124681948323879e-05	7.112997832182949e-05
d57d6c1a261c561c9fe4e4c14fdd5664	IHECRE00000676.1	29617837-deff-454f-ad03-7993f78989ba	fc	split6	LGBM	h3k4me3	h3k4me3	0.9697431950217223	0.007751446658881	0.0024065776027196	0.0046927406748076	0.0043618918614456	0.9697431950217223	0.0023481282689065	0.0023560808170926	0.0013741877085059	0.0025737196295202	0.0008235988722218	0.0015684328841762
d584768ebee3f23ed123c988d219d78b	IHECRE00000317.2	a124c173-07de-4c6b-9f27-c8918085df98	pval	split6	LGBM	h3k4me1	h3k4me1	0.9990329888171318	0.0001673875333845	0.0001091526217919	0.0001108710883953	0.9990329888171318	0.0001190186640707	0.0001065015965266	6.65256960741644e-05	6.232759377805194e-05	0.0001167335077838	3.735511213363877e-05	7.113776892922684e-05
d59dbb3a299b2cadb204b0cfe224cc5f	IHECRE00000346.2	2114289e-acc1-45e9-a564-a0dc3e1ab08a	fc	split6	LGBM	h3k27me3	h3k27me3	0.9990012345466576	0.0001665042229436	0.9990012345466576	0.0001111329751275	0.0001310187602462	0.0001276636135334	0.0001067531621556	6.745951028771416e-05	6.247481673850385e-05	0.0001170092420382	3.7443348015420295e-05	7.130580225615102e-05
d5b1b695a2be9322a3939da9eee880e2	IHECRE00001965.2	b75058ba-d142-4ae0-9acf-08c2d019a7dc	pval	split6	LGBM	h3k27ac	h3k27ac	0.9989993600790266	0.9989993600790266	0.0001183392530936	0.0001127718591916	0.0001738319734242	0.0001272193677131	0.0001083274568781	6.766621072166767e-05	6.339613627880615e-05	0.0001187347837319	3.799552711704677e-05	7.235735282300582e-05
d5b58007c2d06ab29215dbbc2165440d	IHECRE00000094.3	e23b1aa2-ed5c-4ed6-80c7-a376a2aaf1cd	gembs_pos	split6	LGBM	wgbs-standard	wgbs-standard	0.999016414232913	0.0001579339504992	0.000102467388896	0.0001040806051694	0.0001227044613836	0.0001117291690938	9.997873005881964e-05	6.24512197627964e-05	5.851023718684641e-05	0.0001095839709841	5.4146034052161935e-05	0.999016414232913
d5dff3499c53a8c88187ab25d07db508	IHECRE00004704.5	8dcc9334-8e8d-4701-9cf4-d844bf2025e9	raw	split6	LGBM	h3k9me3	h3k9me3	0.998982939719802	0.000166433233427	0.0001091348005928	0.0001108529866245	0.0001306886714809	0.0001243207662803	0.998982939719802	7.401964224004752e-05	6.231741763716336e-05	0.0001167144488638	3.734901321563249e-05	8.522929983541292e-05
d5e2cd56e381490bdb3639951456b970	IHECRE00001909.1	245ee420-3705-4794-9ed7-05083df48af9	pval	split6	LGBM	h3k27ac	h3k27ac	0.9990606517881389	0.9990606517881389	0.0001086066594343	0.0001103165305678	0.0001437241402686	0.0001184233534921	0.0001059688941345	6.619294615689791e-05	6.201584203553812e-05	0.000116149627158	3.716826838444911e-05	7.078195022874555e-05
d6346f02cba84c39fa4e3fd6e2225180	IHECRE00003176.2	1ada1fb3-999b-4be4-9505-fb1a7ea89557	pval	split6	LGBM	h3k27ac	h3k27ac	0.9990479113416852	0.9990479113416852	0.0001086052744359	0.0001103151237644	0.0001300545651319	0.0001184218433071	0.0001059675427741	6.619210203628862e-05	6.201505118313761e-05	0.0001425683136953	3.716779439887849e-05	7.078104758720407e-05
d750a304748b84be941e08d48a641065	IHECRE00003150.2	0855a369-1708-44f0-b0fb-fd0c4a22f61a	pval	split6	LGBM	h3k27ac	h3k27ac	0.9990397781519328	0.9990397781519328	0.0001086043902869	0.0001103142256956	0.0001300535063654	0.0001280758220792	0.0001059666800986	6.69625161627389e-05	6.201454632228653e-05	0.0001402821978754	3.71674918180702e-05	7.078047136289653e-05
d7628e256b423242a9bbcf9623fe1680	IHECRE00000304.2	1637c53b-058a-418a-99ed-00ae5f9f315b	raw	split6	LGBM	h3k9me3	h3k9me3	0.9989879481862464	0.000166085564753	0.0001199481617516	0.0001108535423932	0.0001306893266971	0.0001304515746518	0.9989879481862464	6.651516799134507e-05	6.231773006962114e-05	0.0001167150340194	3.7349200467358206e-05	7.112651095874227e-05
d7660aadcac70d01be4970599b536ea3	IHECRE00002405.1	f2e79efe-bd70-4ab5-8af5-326cfa93dffd	Unique_minusRaw	split6	LGBM	rna_seq	rna_seq	0.9989956810765128	0.0001668506205701	0.0001096380683345	0.0001304855810306	0.0001324196648998	0.0001195479889557	0.000106975252871	6.682156316948986e-05	6.260479018813053e-05	0.9989956810765128	3.752124566060278e-05	7.145414780690984e-05
d789c403ac9b00722344347c7f1abd04	IHECRE00003280.2	ec3f788d-dfa0-498b-9839-960a6d03f092	pval	split6	LGBM	h3k27ac	h3k27ac	0.9990625930545048	0.9990625930545048	0.000108606870467	0.0001103167449229	0.0001300564763754	0.0001194564793783	0.0001059691000418	6.696404537440358e-05	6.20159625380002e-05	0.0001260708380267	3.716834060579941e-05	7.078208776455887e-05
d79ec700d0b181b68fd1674686a5cd2a	IHECRE00002427.1	d89d5c98-0e15-4911-9a15-0b9ee3419493	raw	split6	LGBM	h3k4me1	h3k4me1	0.9990076327769146	0.0001927638685164	0.0001091498514347	0.0001108682744224	0.9990076327769146	0.0001190156433075	0.0001064988934539	6.652400761317862e-05	6.232601186735214e-05	0.0001167305450193	3.735416403909517e-05	7.113596341114073e-05
d7bee001de6dc97f89eaaa287bf30956	IHECRE00001917.1	9cf11be2-1fd1-492f-af09-020996ea42ae	raw	split6	LGBM	h3k4me3	h3k4me3	0.9974968275775892	0.0004326441821575	0.0002776158453787	0.0002819865471633	0.0003324443332239	0.9974968275775892	0.0002708732989509	0.0001691996678764	0.0001585223272978	0.0002968968671152	0.0001020594631953	0.0001809298900514
d7c1ebedd38d97cc3624dc9b370e1865	IHECRE00000235.3	eeba955a-6470-4378-9ed8-11dae9d5ef83	gembs_neg	split6	LGBM	wgbs-standard	wgbs-standard	0.9990079013118852	0.0001579326046962	0.0001024665157404	0.0001040797182671	0.0001227034157817	0.0001117282170158	9.997787810982127e-05	6.282449126760207e-05	5.850973860341836e-05	0.0001095830371859	6.229307144637225e-05	0.9990079013118852
d818816346c5f48fbe16a534e7abda72	IHECRE00003824.4	3393cdeb-e872-46c4-bde0-73b65c9b81ab	pval	split6	LGBM	h3k27me3	h3k27me3	0.9989934613832664	0.0001665029273852	0.9989934613832664	0.0001111321104091	0.0001331524745725	0.0001294034233533	0.0001067523315162	6.745898538966838e-05	6.247433062603318e-05	0.0001170083315969	4.13484544541898e-05	7.130524743035852e-05
d831872ff4b7717465450f149410dfe7	IHECRE00000309.2	41fd34d2-a156-4d85-9543-3f17b68400f3	fc	split6	LGBM	h3k27me3	h3k27me3	0.9989951745740328	0.0001665032129238	0.9989951745740328	0.0001111323009914	0.0001390307834947	0.0001217539225388	0.0001067525145876	7.142123081403305e-05	6.247443776431836e-05	0.0001170085322565	3.744312088290424e-05	7.130536971293214e-05
d837b973a88f4b4d7ab8fbc5533e5068	IHECRE00002086.1	102990be-2f15-4965-9094-d6b665cc5fb0	pval	split6	LGBM	h3k36me3	h3k36me3	0.9989915129680688	0.0001676328481132	0.0001094072241773	0.9989915129680688	0.0001310148980938	0.0001192962793518	0.000106750015301	6.74575217258257e-05	6.247297511470564e-05	0.0001170057928563	5.614577688315722e-05	7.130370031381263e-05
d899b2a4f7895daea97d466935845655	IHECRE00001387.1	a28fe1f2-a413-4f93-adc8-e2ddcc4e6040	fc	split6	LGBM	h3k4me3	h3k4me3	0.9990169069959424	0.0001693650216477	0.0001094772596994	0.000111200837306	0.0001310987654696	0.9990169069959424	0.0001068183498475	6.672355447109702e-05	6.251296632606475e-05	0.0001170806924971	3.746621240075602e-05	7.134934439182717e-05
d90c335e1f24ff5dd0ca93d507ed0029	IHECRE00001888.7	30f2e2fa-2f52-48ca-a898-c1b357672427	fc	split6	LGBM	h3k9me3	h3k9me3	0.998970782456274	0.0001660827108848	0.0001091334724615	0.0001108516375835	0.0001476721690267	0.0001189977838785	0.998970782456274	6.651402505321965e-05	6.231665925657597e-05	0.0001167130284909	5.9810768306733926e-05	7.112528878335645e-05
d9659999f921451813d53c5f66791cab	IHECRE00001953.2	82d6e756-cb58-4f95-9e4f-a3662de0080d	pval	split6	LGBM	h3k9me3	h3k9me3	0.9989961013368944	0.0001660869202455	0.0001091362384456	0.0001108544471145	0.0001306903933064	0.0001190007998733	0.9989961013368944	6.651571084893008e-05	6.231823867019256e-05	0.0001167159865787	3.7349505289512005e-05	8.52304227328768e-05
d982cb0e26013d275f6dbc13cea6fcf7	IHECRE00000978.6	d8213463-63a1-48cc-9fc2-c808ddad783e	raw	split6	LGBM	h3k4me3	h3k4me3	0.9985350067445914	0.0003335240312432	0.000137971484518	0.0001401436667751	0.0001666404563956	0.9985350067445914	0.0001346205261503	0.0001886180843163	7.878354636672826e-05	0.0001475539029436	4.7217741459661496e-05	8.991981523976158e-05
d99312be7b72af696e3bf9b0c195b954	IHECRE00003718.1	499b6626-e597-49ad-8da2-b796cc40c649	Unique_minusRaw	split6	LGBM	mrna_seq	mrna_seq	0.999027579683322	0.000141550082872	9.301300531973606e-05	0.0001341663558855	0.0001113828589016	0.0001014202265838	9.075396817472396e-05	5.6689017829003016e-05	0.999027579683322	0.0001511657936214	3.165987098902722e-05	6.06191365010094e-05
d9ae1d0613b1b38cb873260580120c23	IHECRE00000142.3	3e42cce2-67d7-4eef-b1a6-edb5e23eb51a	pval	split6	LGBM	h3k36me3	h3k36me3	0.9990121063219732	0.0001665027469964	0.0001094094795135	0.9990121063219732	0.0001310175988536	0.0001192987385424	0.0001067522158611	6.668224420321552e-05	6.247426294154832e-05	0.0001170082048305	3.7443016105488925e-05	7.130517017848737e-05
d9bcbd2112a2e4c46a6a8208680506c3	IHECRE00002065.1	d29b7bc4-75ef-437b-ab43-12a3fcfc38d5	fc	split6	LGBM	h3k36me3	h3k36me3	0.9989287250583472	0.0001699870111927	0.0001098379729859	0.9989287250583472	0.0001315307187965	0.0001197659625065	0.000107170302373	0.0001020092303119	6.271893839362255e-05	0.0001174664581026	7.541477584811204e-05	7.537357114168374e-05
da4ddb2ce340dc3154aa67f2ccadfd7d	IHECRE00001956.2	6c45d08b-377b-419c-a177-44262ce42f4b	pval	split6	LGBM	h3k27ac	h3k27ac	0.998871138699722	0.998871138699722	0.0001249504138327	0.0001269175962029	0.0001905727180759	0.0001591788073945	0.0001219157024484	7.615404118118551e-05	7.134834242104667e-05	0.0001336284906975	4.27615630595062e-05	8.14336249640218e-05
da9c676cec0278792e8ffc2d08c94ee8	IHECRE00000045.3	ddf1b990-2a4f-4019-a988-de526c2abc94	gembs_neg	split6	LGBM	wgbs-standard	wgbs-standard	0.9989433868371408	0.0002157176295444	0.0001026859802609	0.0001043026379721	0.0001229662240378	0.0001119675184051	0.000100192012424	6.258444553846999e-05	5.863505575346002e-05	0.0001098177439927	6.774391492987597e-05	0.9989433868371408
da9e6094eef3760f3c39dd592c290546	IHECRE00000054.3	3549362f-3794-4c2a-a1f2-c718ae6e183f	fc	split6	LGBM	h3k27ac	h3k27ac	0.998923818719324	0.998923818719324	0.0001170325449255	0.0001188750707088	0.0002161472225759	0.000130294980612	0.0001141901374014	7.132830514454388e-05	6.682713432971628e-05	0.0001251607086458	4.00518445384835e-05	7.627333179391582e-05
dac7da4f3d088e3ad8674cdd97ab7d2e	IHECRE00000223.3	10e518f4-c2f1-4f0f-a329-327c5a9060bb	Unique_plusRaw	split6	LGBM	mrna_seq	mrna_seq	0.9986303676256864	0.0001863283805936	0.0001166480535983	0.000165866849351	0.0001399596325496	0.0001283092745376	0.0001138149843402	7.109396763841788e-05	0.9986303676256864	0.0003316682227549	3.9920260739515134e-05	7.60227482097372e-05
dad36041f427a8969e6b2d31710608f1	IHECRE00001936.1	560a707c-11f9-456f-9667-23fa8be1b9b6	raw	split6	LGBM	h3k9me3	h3k9me3	0.9990101907085674	0.0001660892626573	0.0001091377776519	0.0001108560105535	0.0001306922365023	0.0001190024782046	0.9990101907085674	6.651664895526603e-05	6.231911757735292e-05	0.0001167176326861	3.735003204938737e-05	7.11280945944713e-05
db1f6298c5a7b88f4c3086e03ff7d930	IHECRE00001008.4	6b4448d0-5f4c-4811-8e37-23e51bce62f5	pval	split6	LGBM	h3k36me3	h3k36me3	0.9990044443442638	0.0001665014699946	0.0001094086403915	0.9990044443442638	0.000131016594007	0.0001192978235742	0.0001067513971192	6.668173278011516e-05	6.714070469080974e-05	0.0001170073074297	4.044536244918087e-05	7.130462329960469e-05
db40ef9bf6f4be857fbc61133d01d8bc	IHECRE00000022.3	cc8b1943-96f3-497f-bd99-83c84c228e98	gembs_pos	split6	LGBM	wgbs-standard	wgbs-standard	0.9987856769759637	0.0001900748967379	0.0001286052020056	0.000124615589784	0.0001469139115741	0.0001337732066415	0.0001540980796134	8.18337869764427e-05	7.005424020710875e-05	0.000131204763393	5.3149347102880464e-05	0.9987856769759637
db4e89b5cb02657b4ddd81f8292939e9	IHECRE00001953.2	db62d862-80e6-4da4-b26e-785425bcd89a	pval	split6	LGBM	h3k4me3	h3k4me3	0.999000058544254	0.0001862271968843	0.0001094754133619	0.0001111989619004	0.0001310965544848	0.999000058544254	0.0001068165483527	6.672242917624354e-05	6.25119120429133e-05	0.0001170787179275	3.746558053190058e-05	7.134814108288058e-05
db65a7c1a201dd9c70f28bb24f4380ec	IHECRE00001306.1	5b385507-1210-4ce0-bdfa-47de98de2809	fc	split6	LGBM	h3k27me3	h3k27me3	0.9989501962161748	0.0001866969524724	0.9989501962161748	0.0001111272974153	0.0001310120665821	0.0001479731320767	0.0001067477082052	7.412291502937811e-05	6.247162494030254e-05	0.0001170032641113	4.134666370393958e-05	7.130215928857998e-05
db7480f0f18ac4f029f93afa08d74a97	IHECRE00002048.1	f98a9c10-07a3-41cd-8ff6-df9718c5e071	raw	split6	LGBM	h3k27ac	h3k27ac	0.9990126145859908	0.9990126145859908	0.0001111526512962	0.0001129026057728	0.0001694814370345	0.0001248281041998	0.0001084530506632	6.774466225895124e-05	6.346963713389854e-05	0.000118872443669	3.803957875641651e-05	7.24412432241705e-05
db79cb3bf605bcc03da8badb5526117d	IHECRE00001023.7	30edc25d-f8e9-42ed-b17e-3f91cd5060aa	fc	split6	LGBM	h3k27ac	h3k27ac	0.9930648492763756	0.9930648492763756	0.0004817277934303	0.0004674724080415	0.001016189464314	0.0014722634390521	0.0004490490578665	0.0018315060983716	0.0002627955653051	0.0004921904779021	0.000157502595803	0.0003044538235377
db7a7da87b5294f9f5a4bf3de5a261b2	IHECRE00000879.1	cfc33dce-99ad-45ce-af65-61079dc8a4b0	Unique_minusRaw	split6	LGBM	rna_seq	rna_seq	0.9989967124752522	0.0001668507928327	0.0001096381815288	0.0001113642926411	0.0001340249940988	0.0001195481123814	0.0001069753633161	6.682163215845281e-05	7.90886498125528e-05	0.9989967124752522	3.752128439887384e-05	7.145422157871825e-05
db7d53b28c162395da6ce4f0fe4ef42e	IHECRE00000226.3	9c7eaa04-c3db-4e66-8efe-5b8055313af7	fc	split6	LGBM	h3k9me3	h3k9me3	0.9986372684200944	0.0001914194377675	0.0003055414278092	0.0001271507015261	0.0001499088534572	0.0001795570299334	0.9986372684200944	7.62939107730289e-05	7.14793855459859e-05	0.0001338739216971	4.546832755346429e-05	8.20385838421087e-05
dbb97161f321fa5eaf793a0bef3c3cfe	IHECRE00000828.1	aa54d00c-3307-444e-b6a2-8d8127554fe8	raw	split6	LGBM	h3k9me3	h3k9me3	0.9990075553289768	0.0001660888245154	0.0001091374897474	0.0001108557181164	0.0001306918917374	0.0001190021642772	0.9990075553289768	6.915446418345472e-05	6.231895318010041e-05	0.0001167173247861	3.734993352035024e-05	7.112790695921935e-05
dbe7a51fbafe1d7404b524b70546ef71	IHECRE00002635.1	c463b9d7-75cf-43f8-888f-2a56695db7dd	fc	split6	LGBM	h3k4me1	h3k4me1	0.9990241170201628	0.0001762664313189	0.0001091516524746	0.0001108701038174	0.9990241170201628	0.0001190176071392	0.0001065006507515	6.652510530041078e-05	6.232704028506047e-05	0.0001167324711454	3.735478040588372e-05	7.113713719849339e-05
dc09e8d9eafe8fa77419c1f60838dc68	IHECRE00000963.7	e1c1ce81-07de-4d2f-a306-9c1a8cec8a32	pval	split6	LGBM	h3k4me1	h3k4me1	0.9987900203649874	0.0002207666739921	0.0001347955499267	0.0001369177312086	0.9987900203649874	0.0001469793946456	0.0001315217265165	8.215439665453741e-05	7.697004562051511e-05	0.0001441573928164	4.795699295258288e-05	8.775973067841263e-05
dc1b27949450e022ee055602127820a9	IHECRE00003275.2	816b246c-782c-48bf-8668-5564a4ac4516	raw	split6	LGBM	h3k27ac	h3k27ac	0.9990637956001808	0.9990637956001808	0.0001086070011942	0.0001103168777083	0.000130230184102	0.000119456623165	0.000105969227594	6.884829668548342e-05	6.20160371850024e-05	0.0001161499926539	4.382798656782856e-05	7.078217296311818e-05
dc2598d75fb5324ff887c50ed68bc4c0	IHECRE00002063.1	7418f6bc-6e40-4cd9-9c59-6013c4a60b00	raw	split6	LGBM	h3k4me3	h3k4me3	0.9989989620418708	0.0001873245924003	0.0001094752932017	0.0001111988398484	0.0001310964105932	0.9989989620418708	0.0001068164311109	6.672235594171069e-05	6.251184342984372e-05	0.0001170785894219	3.746553940968243e-05	7.134806277116672e-05
dc28bfd042b55ed4e3206064ebde15be	IHECRE00003402.2	f58764bd-8340-4d36-994e-04c84f5ba1e4	pval	split6	LGBM	h3k4me3	h3k4me3	0.999000388677222	0.0001858967950134	0.0001094754495396	0.0001111989986476	0.0001310965978074	0.999000388677222	0.0001068165836517	6.672245122556515e-05	6.251193270081307e-05	0.0001170787566177	3.746559291290416e-05	7.134816466083073e-05
dc7e842f93caba137777cf7c79267ac9	IHECRE00003399.1	b8e0f9c4-338b-4ee7-9da5-1a2d8dfce31f	fc	split6	LGBM	h3k27ac	h3k27ac	0.9990532623874576	0.9990532623874576	0.000109159502342	0.0001108780772707	0.0001375151475251	0.0001284423008799	0.0001065083099665	6.666216566624132e-05	6.233152266335258e-05	0.000116740866203	3.735746685234471e-05	7.11422531731664e-05
dc869987d856eb0cbc3011d3e54abf35	IHECRE00001852.7	51e98f97-6119-4df6-b770-df4f0c759ed4	fc	split6	LGBM	h3k27me3	h3k27me3	0.9989562024735804	0.0001663261123076	0.9989562024735804	0.0001105836548129	0.0001303711462819	0.0001246803756637	0.0001062254908631	0.0001188022483063	6.216600933056704e-05	0.000116430875864	3.725826890916993e-05	7.095334407995924e-05
dcb008d4342e11a6a31ea7a32027e9b5	IHECRE00002710.1	0086dd8c-7e0e-4c70-ba1c-c21adaf6419b	fc	split6	LGBM	h3k4me1	h3k4me1	0.9988951425850364	0.0002193124477651	0.0001091375609502	0.0001108557904402	0.9988951425850364	0.000144375761852	0.0001064869014725	0.0001085086694945	6.231899383785572e-05	0.0001167174009341	5.601593485229971e-05	7.112795336405899e-05
dcb20cfaffda3d95eb8dcff971c2ed45	IHECRE00002719.1	9f6115d4-404e-40c9-b80f-23f07c721713	Unique_minusRaw	split6	LGBM	rna_seq	rna_seq	0.9989600679526052	0.0001759804657208	0.0001120434156584	0.0001138073940657	0.0001381535603849	0.0001221707498241	0.0001093221807413	6.82875600680921e-05	8.88005185503857e-05	0.9989600679526052	3.834442349663478e-05	7.302177888449326e-05
dcd046c6df008075d70dedd980fb9279	IHECRE00002405.1	f2e79efe-bd70-4ab5-8af5-326cfa93dffd	Unique_plusRaw	split6	LGBM	rna_seq	rna_seq	0.9990021671931684	0.0001668517038707	0.0001096387801748	0.000111364900712	0.0001366197396775	0.0001195487651375	0.0001069759474225	6.682199701766563e-05	7.103487181329027e-05	0.9990021671931684	3.752148927244318e-05	7.145461173277759e-05
dd23c5590ed2431df926795343fd3c2d	IHECRE00000954.6	312b3dfe-2b70-49b0-98ac-5f7026328121	fc	split6	LGBM	h3k9me3	h3k9me3	0.998927219339614	0.0001860442970027	0.0001082419739021	0.0001099461035344	0.0001296195135823	0.0001598879537458	0.998927219339614	9.388586611469746e-05	6.180760176303316e-05	0.0001157596134257	3.7043462688309735e-05	7.054427462650798e-05
dd249d54143aa66956b67cc300e137d7	IHECRE00000174.3	5faf25b7-5b6a-4afc-97ea-2be45d35d279	ctl_raw	split6	LGBM	input	input	0.9990444462266408	0.0001603631220156	9.926238530019374e-05	0.0001008251429446	0.0001188664769848	0.0001178861449049	9.685156742881312e-05	0.9990444462266408	5.6680137653716936e-05	0.0001061563729469	3.397039368059578e-05	6.469202949892726e-05
dd435f408d3cd7c54f47cd112c98daf1	IHECRE00000867.3	84740963-b010-4305-b319-2f6fc79a6b58	gembs_pos	split6	LGBM	wgbs-standard	wgbs-standard	0.9989081358002058	0.0002815896483855	0.0001153058453989	0.0001006176775438	0.0001186218883776	0.0001089538449581	0.0001004248226748	6.742729652155799e-05	5.6563508337544246e-05	0.0001059379376061	3.642172998993082e-05	0.9989081358002058
dd60fc12b9275c830b03067a477a8f4a	IHECRE00002708.1	3bf944c6-567c-4ce5-a209-24eb7cb18204	raw	split6	LGBM	h3k27ac	h3k27ac	0.999074307052449	0.999074307052449	0.0001086081438813	0.0001103180383855	0.0001300580012861	0.0001184249721147	0.0001059703425283	6.619385088893159e-05	6.201668967448066e-05	0.0001161512147031	3.716877640418529e-05	7.078291768376147e-05
dd7492c5696c75684e08975e9c4f05de	IHECRE00003827.1	933a7d27-4354-4302-9c64-4b388ac0b67b	fc	split6	LGBM	h3k4me3	h3k4me3	0.9986016507883024	0.0002025115213439	0.0001069835943598	0.0001086679124367	0.0005287573538177	0.9986016507883024	0.00010438524897	6.520373002924094e-05	6.108905036552575e-05	0.0001144138366988	3.661280964363654e-05	6.972415403174106e-05
dda484e5d107619820c1bf503f5dd16d	IHECRE00000267.2	376a8941-f774-4c13-97b2-15c3b703053f	fc	split6	LGBM	h3k27me3	h3k27me3	0.9990079135413504	0.0001665053361363	0.9990079135413504	0.0001111337181262	0.0001310196361947	0.0001217554751182	0.0001067538758722	6.66832811209791e-05	6.247523442464377e-05	0.0001170100243236	3.744359834936788e-05	7.130627898336452e-05
dda5fded3568116ceae15e8296317e5b	IHECRE00000807.3	f3c8087a-d876-430f-a229-5d55d14dcc0f	pval	split6	LGBM	h3k9me3	h3k9me3	0.998967230008235	0.0001660821202767	0.0001260485617017	0.0001108512433831	0.0001306866163094	0.0001301449609973	0.998967230008235	6.735105257741325e-05	6.231643765180248e-05	0.0001167126134468	3.73484258760478e-05	8.522795954453883e-05
ddc802cf051e13049fdef0d5ed0cf929	IHECRE00002715.1	dd4f2160-3c39-4899-9e7a-ff5813ed6d53	pval	split6	LGBM	h3k27ac	h3k27ac	0.9990322455285224	0.9990322455285224	0.0001086035714246	0.0001103133939414	0.0001721530218385	0.0001184199863646	0.0001059658811243	6.619106409497312e-05	6.201407874108145e-05	0.0001161463246793	3.716721158026077e-05	7.077993768781449e-05
ddeaa67c47e99fb05b174ed9e5a5c846	IHECRE00002061.1	a63ef54c-4799-4988-a07a-d0d7354eaa6d	raw	split6	LGBM	h3k36me3	h3k36me3	0.9987436177930784	0.0001761427681886	0.000109380075275	0.9987436177930784	0.000151249336059	0.0003383338241026	0.000107104038066	8.262709212027855e-05	6.245747273165513e-05	0.000116976758404	3.743295314404137e-05	7.467788883021362e-05
de031f413078f4cd228b270e047463ce	IHECRE00000083.3	542d14f6-7688-4ae2-8fdd-0bceed71a580	pval	split6	LGBM	h3k4me3	h3k4me3	0.999016070742895	0.0001702019558473	0.0001094771680586	0.0001112007442225	0.00013109865573	0.999016070742895	0.0001068182604325	6.672349861841288e-05	6.251291399796276e-05	0.0001170805944917	3.746618103868989e-05	7.134928466700545e-05
de4cf0379789f4b933f5c6b43749ec47	IHECRE00000886.3	a75a4a4a-c05e-4322-b8d9-984f9e05930a	fc	split6	LGBM	h3k9me3	h3k9me3	0.998945521699153	0.0001693742565587	0.0001107753495719	0.0001125193639217	0.0001326532250918	0.0001394563861868	0.998945521699153	8.957463660539182e-05	6.325419284847353e-05	0.0001184689375227	3.791045544276411e-05	8.049149709632036e-05
de543730e2e643b9cb149cf79301c4b6	IHECRE00003690.3	e849a0a4-b91f-4930-9a8d-97e433f1508c	raw	split6	LGBM	h3k4me3	h3k4me3	0.9988095050946678	0.0002172801073572	0.0001253021049057	0.0001272748241962	0.0001918839659866	0.9988095050946678	0.0001222588518858	7.639652743426332e-05	7.154916268511576e-05	0.0001340046074772	4.288192168444719e-05	8.166283171941998e-05
de59d60dac666a285b8cd814b1808858	IHECRE00001880.2	d56c077c-1cfb-42d4-9164-6356c2650c92	raw	split6	LGBM	h3k4me1	h3k4me1	0.998805973679928	0.00021416455494	0.0001245455456543	0.0001265063538996	0.998805973679928	0.0001435437730158	0.0001215206674352	0.0001356399973034	7.111715732494938e-05	0.0001331955035472	4.262300572615087e-05	8.1169761224879e-05
de68ce678237a1aaf743f235953f9ab5	IHECRE00003143.2	f0f487bd-ea76-429d-8cad-24147d9a5a06	fc	split6	LGBM	h3k27ac	h3k27ac	0.9990658300651716	0.9990658300651716	0.0001086072223584	0.0001103171023544	0.0001300568977646	0.0001269088089331	0.0001059694433867	6.619328924458954e-05	6.201616347269001e-05	0.0001161502291784	3.7168461033003705e-05	7.078231710191442e-05
dea51da750f21156ae1333445dba29b7	IHECRE00001853.6	ad70feb8-37ca-4c77-b4bf-43e587c9ec8d	pval	split6	LGBM	h3k4me3	h3k4me3	0.9990127910499106	0.0001808610516715	0.0001084843586449	0.000110192304311	0.0001299097687516	0.9990127910499106	0.0001058495637043	6.611840699322796e-05	6.194600666382544e-05	0.0001160188323139	3.712641359777932e-05	7.070224343702075e-05
dec851a92153dbb9bd7e55aa843ecca9	IHECRE00004657.5	1176015e-2de6-4aaa-9263-423b378b3e46	fc	split6	LGBM	h3k4me1	h3k4me1	0.9960960506914088	0.000356919946523	0.0002283039941004	0.000231898344679	0.9960960506914088	0.0002588624791995	0.0002227591006605	0.0019626668400048	0.0001303646066269	0.0002441602009634	7.813207928653695e-05	0.0001898817165468
def66d518dd200c932137c964ac2be15	IHECRE00003151.2	ea0b5f6e-da61-4d43-9e2a-c3b7dcb7b385	fc	split6	LGBM	h3k27ac	h3k27ac	0.999074307052449	0.999074307052449	0.0001086081438813	0.0001103180383855	0.0001300580012861	0.0001184249721147	0.0001059703425283	6.619385088893159e-05	6.201668967448066e-05	0.0001161512147031	3.716877640418529e-05	7.078291768376147e-05
df4fa9c0e7d4379df88e84f918a5f7d9	IHECRE00004726.1	76fe45fd-77c5-4871-8dd5-1d18b2d78a4b	raw	split6	LGBM	h3k36me3	h3k36me3	0.998811732382849	0.0001664693511936	0.0001147849932685	0.998811732382849	0.0001309913203809	0.0002527248836027	0.0001600502199133	7.37466564761748e-05	6.246173234849517e-05	0.0001169847362511	3.743550608175421e-05	7.261821763410216e-05
df8009e31bac12f31898eded0d739e61	IHECRE00002387.1	a5bba0ee-c0c2-4716-8106-f36c4deeaab4	pval	split6	LGBM	h3k27ac	h3k27ac	0.999065926716411	0.999065926716411	0.0001086072328653	0.0001103171130267	0.0001300569103465	0.0001184239787541	0.0001059694536384	6.619329564823508e-05	6.533762590659836e-05	0.0001212168848247	3.7168464628740566e-05	7.078232394950992e-05
dfa24471c8d0b7372735688b52ff82a3	IHECRE00000795.3	7fd5d382-cdd8-4e85-a5e5-83687d853187	Unique_plusRaw	split6	LGBM	rna_seq	rna_seq	0.9989918837878826	0.0001668499863532	0.0001096376515886	0.0001113637543577	0.0001312908343862	0.0001195475345412	0.0001069748462467	6.682130917363495e-05	8.665531622934732e-05	0.9989918837878826	3.752110303836503e-05	7.145387620210896e-05
dfa5765b05c88adf53a712fa4d6ffd71	IHECRE00001953.2	db62d862-80e6-4da4-b26e-785425bcd89a	raw	split6	LGBM	h3k4me3	h3k4me3	0.999000058544254	0.0001862271968843	0.0001094754133619	0.0001111989619004	0.0001310965544848	0.999000058544254	0.0001068165483527	6.672242917624354e-05	6.25119120429133e-05	0.0001170787179275	3.746558053190058e-05	7.134814108288058e-05
dfad614a728a1492c56c32100b4623f0	IHECRE00003404.1	4ae51ffa-4828-4fc1-ba12-fff1f911d536	Unique_plusRaw	split6	LGBM	mrna_seq	mrna_seq	0.998924957988284	0.0001550130023994	0.0001018595321476	0.000103463178504	0.0001219765543321	0.0001110663696396	9.938563652513671e-05	6.208074681729956e-05	0.998924957988284	0.0002189531190093	3.4859210734374666e-05	6.638466160684004e-05
dfbc625368085a36eb36bf58edd55aed	IHECRE00002061.1	a63ef54c-4799-4988-a07a-d0d7354eaa6d	fc	split6	LGBM	h3k36me3	h3k36me3	0.9988751634923848	0.0001761880953087	0.0001093944818537	0.9988751634923848	0.0001512692572873	0.0002052544857951	0.0001071181448651	8.26379750319898e-05	6.246569907901899e-05	0.0001169921655507	3.743788348242924e-05	7.607831936068716e-05
dfdea7eb6016a9dac65da1b5f7452d84	IHECRE00000738.3	d62c9039-ff24-4ee2-b0d6-4970f0dc49ef	pval	split6	LGBM	h3k4me1	h3k4me1	0.9975286884648732	0.0016728803487852	0.0001089882645292	0.0001107041435404	0.9975286884648732	0.0001188510262656	0.0001063412310622	6.642552457916991e-05	6.2233743602607e-05	0.0001165577355532	3.729886443314208e-05	7.103065277584952e-05
dfe34b96f3e5aed202ee4dead8695df4	IHECRE00002539.1	f0be5821-319d-4141-82d5-3d3ea8611b58	pval	split6	LGBM	h3k27ac	h3k27ac	0.9990690344923318	0.9990690344923318	0.0001086075707078	0.0001103174561881	0.0001353347603234	0.0001184243471334	0.0001059697832756	6.619350155449696e-05	6.201636238478632e-05	0.0001161506017214	3.716858024799681e-05	7.078254413077734e-05
dff343fca2c11fb0061732573ece1c4a	IHECRE00002660.1	8b7d30be-eaf9-4b14-9555-50241f696044	fc	split6	LGBM	h3k27me3	h3k27me3	0.998999329945968	0.0001665039055025	0.998999329945968	0.000111132763252	0.0001390313618004	0.0001215544954296	0.0001067529586302	6.668270817025853e-05	6.247469762996333e-05	0.0001170090189595	3.822247834603497e-05	7.130566631129386e-05
e061c98ed14fa1a0ee64b29882946898	IHECRE00000964.7	7b47d1c2-54cf-477b-9e3d-3dc271ede832	fc	split6	LGBM	h3k4me3	h3k4me3	0.9990154502791668	0.0001852472578576	0.000107176973465	0.0001088643360453	0.0001310163397082	0.9990154502791668	0.0001045739314139	6.532158958558842e-05	6.119947239767865e-05	0.0001146206464016	3.66789894388615e-05	6.985018451891105e-05
e076586c3339bd3e9137b62cc3d1e47e	IHECRE00001447.1	2d82798a-f83d-476e-85d2-c494f324979a	raw	split6	LGBM	h3k36me3	h3k36me3	0.999008820597072	0.0001665021993732	0.0001094091196686	0.999008820597072	0.0001343061419983	0.0001192983461719	0.0001067518647558	6.668202488704419e-05	6.24740574653182e-05	0.0001170078199935	3.74428929563803e-05	7.130493565763243e-05
e0a83b1e3dc0e3a33e3984bb1d561be4	IHECRE00000704.1	de9f2c4e-6cfb-40a7-9b40-4fa537815a39	pval	split6	LGBM	h3k4me1	h3k4me1	0.9990230339684706	0.0001773503498831	0.0001091515341423	0.0001108699836221	0.9990230339684706	0.0001190174781111	0.0001065005352931	6.652503317990174e-05	6.232697271571425e-05	0.0001167323445946	3.735473990920557e-05	7.113706007803603e-05
e0d7431f6cd027e842cb29e4c0946340	IHECRE00000043.3	9cf12c10-316c-45d2-adec-5ea53e80f354	pval	split6	LGBM	h3k27me3	h3k27me3	0.9990033553529318	0.0001665045764199	0.9990033553529318	0.0001111332110547	0.0001310190383895	0.000119300049319	0.0001067533887847	7.370056215399506e-05	6.24749493679529e-05	0.0001170094904402	3.744342750489905e-05	7.130595363313395e-05
e0df83378c69a5f86d7f9c6c7af9a4c3	IHECRE00004700.5	5a3af1f7-3d2e-461c-bb20-89049fdb0ae4	pval	split6	LGBM	h3k9me3	h3k9me3	0.9990101907085674	0.0001660892626573	0.0001091377776519	0.0001108560105535	0.0001306922365023	0.0001190024782046	0.9990101907085674	6.651664895526603e-05	6.231911757735292e-05	0.0001167176326861	3.735003204938737e-05	7.11280945944713e-05
e110611f6ec60a3cd8bee8960822f673	IHECRE00004910.1	bf79ae3a-8ce0-46a9-a02e-2fbe785f1711	Unique_minusRaw	split6	LGBM	mrna_seq	mrna_seq	0.993334080588028	0.000428080432671	0.0002812930007062	0.0002996164984681	0.00033684771823	0.0003067183967447	0.0002744611460097	0.0001714407988151	0.993334080588028	0.0042878686119418	9.626641496361728e-05	0.0001833263934217
e137923d3fbeab92fab3378475c4a7ee	IHECRE00004627.6	136b7d6c-58f3-42c5-998f-fbf35b680d76	raw	split6	LGBM	h3k9me3	h3k9me3	0.9918675903828812	0.000823863629121	0.0005662412332768	0.0004780166990672	0.0006339744279681	0.00099131744811	0.9918675903828812	0.0033717551305318	0.0002687231727386	0.0005161611648325	0.0001610552187576	0.0003213014927148
e13b53ae0ec5b6a412d3466176e3b375	IHECRE00004884.1	e1f8eaf0-5c3e-4eb2-b864-0330dfef44b8	pval	split6	LGBM	h3k36me3	h3k36me3	0.9989860904865532	0.0001664984110049	0.0001094066303198	0.9989860904865532	0.0001476599245023	0.0001197268617994	0.0001067494358667	6.668050769343785e-05	6.247263601417437e-05	0.0001170051577541	3.906231740226551e-05	7.864763108901935e-05
e1942c94cec46b12b7488ed4db0e403a	IHECRE00004610.2	c8287f3a-ec01-4e9b-9790-466f356c7045	fc	split6	LGBM	h3k9me3	h3k9me3	0.998973012300834	0.000166083081605	0.0001189765359052	0.0001108518850201	0.0001306873727588	0.0001243618854127	0.998973012300834	6.651417352196322e-05	6.231679835620339e-05	0.000116713289011	3.734864205884142e-05	9.313403551603967e-05
e196b3927e4b8449c2bd03b1ca0af66e	IHECRE00001907.1	856e5189-b10a-47ac-b38e-4f26c4b023ef	fc	split6	LGBM	h3k4me1	h3k4me1	0.999019525453605	0.0001808616729556	0.000109151150808	0.0001108695942527	0.999019525453605	0.0001190170601281	0.000106500161269	6.652479954758305e-05	6.232675382675686e-05	0.0001167319346369	3.735460872137925e-05	7.113681024852831e-05
e1a39cf11a290441cdff6ac0cb350641	IHECRE00000881.1	56e0b519-0310-4e4a-bfb1-99484822beda	Unique_plusRaw	split6	LGBM	rna_seq	rna_seq	0.9989714975787714	0.000166846581482	0.000109635414237	0.0001113614817819	0.0001366155454176	0.0001195450949607	0.0001069726632344	6.681994556577786e-05	0.000101732939137	0.9989714975787714	3.752033735341299e-05	7.145241805846865e-05
e1b6be7b2973c8f15b1bb6aff1ff73cd	IHECRE00001447.1	2d82798a-f83d-476e-85d2-c494f324979a	fc	split6	LGBM	h3k36me3	h3k36me3	0.9990121063219732	0.0001665027469964	0.0001094094795135	0.9990121063219732	0.0001310175988536	0.0001192987385424	0.0001067522158611	6.668224420321552e-05	6.247426294154832e-05	0.0001170082048305	3.7443016105488925e-05	7.130517017848737e-05
e1bc97b4a92d246540461b7348ac9761	IHECRE00000308.2	454549bf-8607-4e61-b7df-d1279be89352	raw	split6	LGBM	h3k27me3	h3k27me3	0.9990021092955924	0.0001665043687387	0.9990021092955924	0.0001111330724382	0.0001310188749694	0.0001275647775077	0.0001067532556312	6.668289369046295e-05	6.247487144292014e-05	0.0001170093444942	3.744338080169489e-05	7.130586469318555e-05
e22ff530b6781e62b2498d945e5b9dcb	IHECRE00000929.7	d942080d-7285-467c-ae0d-b6823b9d2732	pval	split6	LGBM	h3k9me3	h3k9me3	0.9990100462976	0.0001662337926968	0.0001091377618756	0.0001108559945288	0.0001306922176102	0.0001190024610024	0.9990100462976	6.651663934001515e-05	6.231910856887218e-05	0.0001167176158141	3.735002665028903e-05	7.112808431261727e-05
e2451edeceb84d2cc3eac6c8c55280b7	IHECRE00002071.1	3bf88f26-b360-4909-bff6-c9dcb525c6c4	fc	split6	LGBM	h3k4me1	h3k4me1	0.9988341595147608	0.0002637994114473	0.0001231029738473	0.0001250410706686	0.9988341595147608	0.0001344507370305	0.0001201131318394	7.502807435632223e-05	7.029342970296859e-05	0.0001316527420038	4.212931688271114e-05	8.022959745982546e-05
e24c8b767f8e6feb09f97fa3429169d3	IHECRE00000962.7	d7670711-40a4-405a-ab8f-3c280c0fffd9	fc	split6	LGBM	h3k4me1	h3k4me1	0.9987982586747672	0.0002362148660331	0.000229209394061	0.0001120247879497	0.9987982586747672	0.0001275827804078	0.0001076098281335	7.05304058126557e-05	6.297616066963978e-05	0.0001179482103529	6.576687929487367e-05	7.187801251753572e-05
e28be306e9f12ff5287db20980c88269	IHECRE00001904.1	0155b608-c0ae-4b58-8a58-5d21c4cb339e	Unique_plusRaw	split6	LGBM	rna_seq	rna_seq	0.9722708846998996	0.0005914738978747	0.0003886593613599	0.0004584372558055	0.0004663311536277	0.0004237893438402	0.000379219864904	0.0002368778149873	0.0240513757417182	0.9722708846998996	0.000133010218051	0.0005999406479313
e2b55e842b8f90588e1ef6179bc5987d	IHECRE00001054.7	abe722fe-3785-410a-bbdb-bd966a4b211d	raw	split6	LGBM	h3k4me1	h3k4me1	0.998925173748892	0.0001974521521304	0.0001676256723929	0.0001109506810286	0.998925173748892	0.0001221436776409	0.0001065780523695	8.180437483396266e-05	6.237233779008175e-05	0.0001168173089569	3.757291373535604e-05	7.15090802294241e-05
e2c80a8065fef841a077c862b69e33ea	IHECRE00003805.1	76121c8c-54e2-4ced-950e-71658e8660f3	raw	split6	LGBM	h3k9me3	h3k9me3	0.9989713778355688	0.0001696873006643	0.0001329945636467	0.0001108517036503	0.0001306871589353	0.0001189978548003	0.9989713778355688	7.78998761618203e-05	6.231669639685005e-05	0.000116713098051	3.73485809510263e-05	7.112533117350941e-05
e31d106f5651561dd5599f7ec70529dc	IHECRE00002184.1	587e5eb3-0620-4ba4-8671-f03e927cce30	raw	split6	LGBM	h3k27ac	h3k27ac	0.9990678724953764	0.9990678724953764	0.0001086074443885	0.0001103173278801	0.0001364976826606	0.0001184242093964	0.0001059696600243	6.619342456617622e-05	6.201629025481153e-05	0.000116150466629	3.716853701797407e-05	7.078246180503414e-05
e33a79c7777215c329f4a08b71c25e41	IHECRE00004604.3	044a44f4-7a76-4042-adca-64782b5c2f81	pval	split6	LGBM	h3k27ac	h3k27ac	0.9990366280255664	0.9990366280255664	0.0001087026425294	0.0001103138778578	0.0001550689955059	0.0001310199503442	0.0001059663459694	6.619135445811606e-05	6.201435078086591e-05	0.0001161468341833	3.716737462324121e-05	7.078024818116348e-05
e33fbf524f0639e6e6f55d339293e401	IHECRE00000349.2	71da10e5-d1a8-4282-a745-b408ed307ab1	pval	split6	LGBM	h3k9me3	h3k9me3	0.9990101907085674	0.0001660892626573	0.0001091377776519	0.0001108560105535	0.0001306922365023	0.0001190024782046	0.9990101907085674	6.651664895526603e-05	6.231911757735292e-05	0.0001167176326861	3.735003204938737e-05	7.11280945944713e-05
e358e28adafc09b33e9867e2ad702ca6	IHECRE00003176.2	1ada1fb3-999b-4be4-9505-fb1a7ea89557	fc	split6	LGBM	h3k27ac	h3k27ac	0.999074307052449	0.999074307052449	0.0001086081438813	0.0001103180383855	0.0001300580012861	0.0001184249721147	0.0001059703425283	6.619385088893159e-05	6.201668967448066e-05	0.0001161512147031	3.716877640418529e-05	7.078291768376147e-05
e3624e9394d6e2006af07af2deb9683a	IHECRE00002487.1	6a8f4aca-e46a-45bc-8d15-9414f20911a8	fc	split6	LGBM	h3k27ac	h3k27ac	0.9990485249637252	0.9990485249637252	0.000108605341142	0.0001103151915207	0.0001495346643195	0.0001184219160426	0.0001059676078601	6.619214269192907e-05	6.201508927320493e-05	0.0001161482173075	3.716781722759126e-05	7.710704888932685e-05
e384b893eb40845e02fecf7ee94fd18d	IHECRE00003696.3	e00c0d9c-ba65-4ccf-bfd6-bf0790f0d972	fc	split6	LGBM	h3k9me3	h3k9me3	0.99898008875597	0.0001666928167157	0.0001267469598531	0.0001112588517366	0.0001311671608199	0.0001247759408613	0.99898008875597	7.07098328664027e-05	6.254557987675666e-05	0.0001171417744985	3.748575884510473e-05	7.138656795674374e-05
e391bd0ac18c37fdba001aefea1ab71d	IHECRE00000709.3	d00e3808-9f0e-482a-82e8-0b81806ce822	fc	split6	LGBM	h3k4me1	h3k4me1	0.9985360307312714	0.0004036311078398	0.0001447060280088	0.0001469842369273	0.9985360307312714	0.0001580451837229	0.0001411915055906	8.819457637733237e-05	8.262905996121577e-05	0.0001547561750659	4.952249257912631e-05	9.430890265540935e-05
e3a0ea20f46b4aa87e84f8f282a15421	IHECRE00003210.2	ee891532-0099-4f42-9dac-4fb973ca0d9f	pval	split6	LGBM	h3k27ac	h3k27ac	0.9990621103630482	0.9990621103630482	0.0001086068179942	0.000110316691624	0.0001380104248018	0.0001184235263838	0.0001059690488434	6.619304279504523e-05	6.20159325753377e-05	0.0001206043879444	3.696771042291925e-05	7.078205356659242e-05
e3c9e7c316c28b4a53f73af2733cefa5	IHECRE00004910.1	bf79ae3a-8ce0-46a9-a02e-2fbe785f1711	Unique_plusRaw	split6	LGBM	mrna_seq	mrna_seq	0.9933074587765124	0.0007450402083441	0.0004895682676834	0.000497275885735	0.0005862568690759	0.0005385100507501	0.0004776779637639	0.0003019390566206	0.9933074587765124	0.0025696637043837	0.000167544097761	0.0003190651193695
e3d31189db27859fc1ba203f2d9d1f03	IHECRE00000787.1	8a01629b-02b6-4a80-b5f0-ae2e1379e1e1	Unique_plusRaw	split6	LGBM	rna_seq	rna_seq	0.9989668041527194	0.0001668457975937	0.0001096348991415	0.0001113609585769	0.0001366149035625	0.000119544533307	0.0001069721606492	6.681963162841922e-05	0.0001064307193913	0.9989668041527194	3.7520161073179534e-05	7.145208235655805e-05
e3da4344143928e8b278053e46cdd448	IHECRE00003713.7	9e18e3a8-47fa-4ba6-a193-e5c9a44b9839	raw	split6	LGBM	h3k4me1	h3k4me1	0.9980923456906609	0.0001987807931515	0.000538698156609	0.0001210864426169	0.9980923456906609	0.0001386625380908	0.0002805917694058	0.0003113008169436	6.80702851995521e-05	0.0001274890090492	4.528229284719604e-05	7.769220542535221e-05
e42345c16bd4d7bddf7faf8b881ac8fc	IHECRE00003845.2	fa3c8e36-edcb-4649-9a8e-5dec7e1c367c	pval	split6	LGBM	h3k27ac	h3k27ac	0.999012987715814	0.999012987715814	0.0001086014779314	0.0001103112674888	0.0001300500188265	0.000121439758381	0.0001059638384765	6.623341931601981e-05	6.201288332870208e-05	0.0001744545520083	3.716649512771111e-05	7.07785733006392e-05
e43cc513e2f6eaf1875765727e66afef	IHECRE00002481.1	2636e3c1-731b-4b95-b512-5edd44285216	Unique_raw	split6	LGBM	mrna_seq	mrna_seq	0.9990288039362336	0.0001424874130532	9.36289279342304e-05	9.510299409157667e-05	0.0001121204248089	0.0001020918209582	9.135493167613714e-05	5.706440671095915e-05	0.9990288039362336	0.0001788285053711	3.204246535280198e-05	6.6474173809135e-05
e458d41a5d2114cae9838abf0594956d	IHECRE00003716.2	bea5f21d-c715-4019-8eed-c69728473893	raw	split6	LGBM	h3k4me1	h3k4me1	0.999000096549786	0.0001925958735464	0.0001101745434711	0.0001119090989073	0.999000096549786	0.0001203305501788	0.0001074986984613	6.714853087124174e-05	6.291112460168729e-05	0.000117826404137	3.77048426146189e-05	7.180378342423003e-05
e495d59b8b88e45a3ffb6469b56cd617	IHECRE00004685.5	12533835-7739-4bfd-833a-723ae196920b	pval	split6	LGBM	h3k36me3	h3k36me3	0.9990104681079736	0.0001665024739596	0.0001094093001001	0.9990104681079736	0.0001310173840065	0.0001192985429123	0.0001067520408052	6.832196883695885e-05	6.247416049412899e-05	0.0001170080129565	3.744295470515875e-05	7.130505324984626e-05
e4d8ad87fbf3a94d583b96195d705d28	IHECRE00002394.1	b90e7e7d-85d2-4133-b655-b2817376c673	Unique_minusRaw	split6	LGBM	rna_seq	rna_seq	0.9990019337219304	0.000167236211304	0.0001098914412203	0.0001116215395784	0.0001327256859118	0.0001198242636057	0.000107222472007	6.697598738135876e-05	7.334144214476919e-05	0.9990019337219304	3.760795702314269e-05	7.161927789271549e-05
e4f96512e1d39ad141a524e9dd5ba511	IHECRE00001557.1	a191a9a1-280c-4fb2-bb80-fc2764282365	Unique_plusRaw	split6	LGBM	mrna_seq	rna_seq	0.9271920236081626	0.0027992275962837	0.0016876107194603	0.0017141799636375	0.0021029141039518	0.0018563199336495	0.0016466231684347	0.0011587197125124	0.0581649707381525	0.9271920236081626	0.0005775480847683	0.0010998623709863
e50fa460031be9623fc59b45213e0c90	IHECRE00000318.2	cd34de67-c526-40fb-aa45-62b2369a1b8a	fc	split6	LGBM	h3k4me3	h3k4me3	0.9990168651985	0.0001694068531356	0.000109477255119	0.0001112008326536	0.0001310987599846	0.9990168651985	0.0001068183453784	6.672355167947868e-05	6.25129637106114e-05	0.0001170806875986	3.746621083322312e-05	7.134934140667237e-05
e5173354a08429f5c609c3b609bd027d	IHECRE00003713.7	9e18e3a8-47fa-4ba6-a193-e5c9a44b9839	pval	split6	LGBM	h3k4me1	h3k4me1	0.9980046972994726	0.0002861454540594	0.000643526423634	0.0001303391395042	0.9980046972994726	0.0001492582943692	0.00030203290299	0.0001413333995338	7.327180654555914e-05	0.0001372309515137	4.853535239551566e-05	8.362897598175047e-05
e54bb0540f54e265ee6eb8650472f84e	IHECRE00001037.6	aab1f7bd-08e1-4bcb-8e6f-004c7dcc1c06	raw	split6	LGBM	h3k36me3	h3k36me3	0.998965280822144	0.0001664949427123	0.0001094043512938	0.998965280822144	0.0001363276202956	0.0001608487885105	0.0001067472121921	6.667911868612239e-05	6.24713346601289e-05	0.0001170027204448	3.744126108376981e-05	7.130182797651314e-05
e55586476197a2260101d2a3cbea0a0e	IHECRE00004675.5	8e09c83d-5dd7-4b08-845b-5c895998be93	Unique_plusRaw	split6	LGBM	rna_seq	rna_seq	0.987659980521886	0.0015209670730039	0.0009994322545208	0.0010151670204254	0.001245382101299	0.0010897685260278	0.0009751587179425	0.0006091280751616	0.0038916242277873	0.987659980521886	0.00034203396423	0.0006513575177153
e5913277f4f58496858b793042308e77	IHECRE00003704.6	5a669c03-e7db-4fdf-a44b-77be71031239	pval	split6	LGBM	h3k4me3	h3k4me3	0.9989805908833465	0.0001705422915283	0.0001446417032313	0.0001111967949499	0.0001310939997869	0.9989805908833465	0.0001068144668029	6.672112894646375e-05	6.251069386409947e-05	0.0001170764363973	3.746485043462856e-05	7.134675071117328e-05
e5a1c1eebb767138b5dca7c866c8f9de	IHECRE00000174.3	5faf25b7-5b6a-4afc-97ea-2be45d35d279	pval	split6	LGBM	h3k4me3	h3k4me3	0.9990169069959424	0.0001693650216477	0.0001094772596994	0.000111200837306	0.0001310987654696	0.9990169069959424	0.0001068183498475	6.672355447109702e-05	6.251296632606475e-05	0.0001170806924971	3.746621240075602e-05	7.134934439182717e-05
e5e3b00349bfefa1b95fea7c6fb4bbb5	IHECRE00002322.1	d4702bdd-f4a5-416a-85ae-a2f568435cba	pval	split6	LGBM	h3k27ac	h3k27ac	0.99903637825475	0.99903637825475	0.0001086040206882	0.000110313850278	0.0001425689353667	0.0001184204762361	0.0001059663194765	6.619133790950497e-05	6.201433527655449e-05	0.0001415948742016	3.71673653309638e-05	7.07802304852754e-05
e5ff0baedc22324a9f708d56173dbf89	IHECRE00000937.7	3d65926b-cbf4-4cf3-853e-b3fda7428556	fc	split6	LGBM	h3k4me3	h3k4me3	0.9989913366222974	0.000194956223097	0.0001094744575702	0.000111197991061	0.0001310954099264	0.9989913366222974	0.0001068156157746	6.67218466459273e-05	6.251136627315731e-05	0.000117077695754	3.746525343295132e-05	7.134751816708298e-05
e62acf86b6b38bc0704f24bd2b57c8cb	IHECRE00002375.1	2e00c834-4d85-4c3f-9d6a-ee1f9c0ae419	Unique_minusRaw	split6	LGBM	rna_seq	rna_seq	0.9989956810765128	0.0001668506205701	0.0001096380683345	0.0001304855810306	0.0001324196648998	0.0001195479889557	0.000106975252871	6.682156316948986e-05	6.260479018813053e-05	0.9989956810765128	3.752124566060278e-05	7.145414780690984e-05
e694bbbce3b61dace7758e182bd5ca21	IHECRE00001901.1	6b09584a-2432-4d62-a2ae-07a4e8c7cb72	gembs_neg	split6	LGBM	wgbs-pbat	wgbs-pbat	0.9981515406398276	2.9343451412722493e-05	1.8762081657904536e-05	1.905746632398461e-05	2.2467549423000717e-05	2.0457940977052117e-05	1.8306400871790173e-05	1.1503447997242764e-05	1.0713397303764295e-05	2.006514886494432e-05	0.9981515406398276	0.0016777824753399
e6974656a4a2e859f1dd072ac4a0d192	IHECRE00001013.4	dd6ee57f-cc2d-4ef9-a0a6-305ef4d04ad5	fc	split6	LGBM	h3k4me1	h3k4me1	0.9987775500261123	0.0002682200125388	0.0001301365452502	0.00013218537654	0.9987775500261123	0.0001427828332114	0.0001269758766035	7.931485396622664e-05	7.430969219865587e-05	0.0001391748101743	4.453640380505849e-05	8.481356959895099e-05
e6d2ef434e8566883206c76ae4af7e27	IHECRE00000195.3	c463eafa-ded1-4a7b-ab31-187e5f8f0b63	fc	split6	LGBM	h3k4me3	h3k4me3	0.9989929076082034	0.0001732987363331	0.0001094746297267	0.0001111981659278	0.0001310956160833	0.9989929076082034	0.0001068157837498	8.680717281576323e-05	6.251146457678795e-05	0.0001170778798671	3.7465312349763656e-05	7.134763036619958e-05
e709443f4244c512da8b2fe0c5361f07	IHECRE00004903.1	29b9daa7-0f76-44e2-bf7e-cbe681b2a120	ctl_raw	split6	LGBM	input	input	0.9751056001432802	0.0033784584526378	0.002225002101594	0.0021701379093717	0.0057357899724157	0.0023296146773779	0.0020846115554211	0.9751056001432802	0.0012199706525415	0.0022848861159576	0.0012849816127652	0.002180946806637
e719c996fa27da6e2b741cc896425b32	IHECRE00000175.3	43879528-0d9e-43cd-9f9e-9c4a6a4785d5	fc	split6	LGBM	h3k4me3	h3k4me3	0.9989461705783388	0.0001693871490452	0.000180241415101	0.0001111929636166	0.0001310894828869	0.9989461705783388	0.0001068107864646	6.67188300413301e-05	6.250854003131366e-05	0.0001170724024785	3.746355956712742e-05	7.134429242825648e-05
e739cf95a16cdbb84453a41e8fd1dc1a	IHECRE00001013.4	dd6ee57f-cc2d-4ef9-a0a6-305ef4d04ad5	pval	split6	LGBM	h3k4me1	h3k4me1	0.9989876212578612	0.0002127914047427	0.0001091476650106	0.0001108660535759	0.9989876212578612	0.0001190132592579	0.0001064967601323	6.65226750443351e-05	6.232476339023034e-05	0.0001167282067433	3.7353415782984925e-05	7.113453845837712e-05
e753779ce53784aea4d9f57b65c284ea	IHECRE00002492.1	38a95fca-b597-494c-8278-b21207f6fe54	pval	split6	LGBM	h3k4me1	h3k4me1	0.9990329888171318	0.0001673875333845	0.0001091526217919	0.0001108710883953	0.9990329888171318	0.0001190186640707	0.0001065015965266	6.65256960741644e-05	6.232759377805194e-05	0.0001167335077838	3.735511213363877e-05	7.113776892922684e-05
e77ce71051c7e640fda42b22377adc42	IHECRE00000986.6	6a1889bf-7312-4e41-b1cc-e2f3be7a8076	fc	split6	LGBM	h3k4me1	h3k4me1	0.9989769371331092	0.0002179684518471	0.0001091464976815	0.0001108648678688	0.9989769371331092	0.0001190119864168	0.0001064956211545	6.81415864209659e-05	6.232409682987162e-05	0.0001167269583407	4.124902265210695e-05	7.113377767789608e-05
e78d539d101dc536d55601d2c4924a74	IHECRE00000053.3	6cb1979d-a688-443a-a34f-9028034c29a9	pval	split6	LGBM	h3k27me3	h3k27me3	0.998908245869638	0.0001664887244569	0.998908245869638	0.0001111226306875	0.0001310065648047	0.0002094711846346	0.0001067432253958	7.48103559076956e-05	6.24690014798689e-05	0.0001169983506256	4.13449273742636e-05	7.129916499486815e-05
e793bd3ed7488563f1283e5e064e62ed	IHECRE00002063.1	fc1674f3-b9c6-4107-8983-478acef979ab	fc	split6	LGBM	h3k27ac	h3k27ac	0.999074307052449	0.999074307052449	0.0001086081438813	0.0001103180383855	0.0001300580012861	0.0001184249721147	0.0001059703425283	6.619385088893159e-05	6.201668967448066e-05	0.0001161512147031	3.716877640418529e-05	7.078291768376147e-05
e79b43fe7c3b7ec873de9f6812df9275	IHECRE00003220.2	6bdec77e-7181-45e6-ae3a-b18f99bb6230	fc	split6	LGBM	h3k27ac	h3k27ac	0.999074307052449	0.999074307052449	0.0001086081438813	0.0001103180383855	0.0001300580012861	0.0001184249721147	0.0001059703425283	6.619385088893159e-05	6.201668967448066e-05	0.0001161512147031	3.716877640418529e-05	7.078291768376147e-05
e7cec311722be6a74a530f0f3be5c7f9	IHECRE00002284.1	fef27ed7-91c9-42f8-96bd-31df3234cdc9	raw	split6	LGBM	h3k27ac	h3k27ac	0.999074307052449	0.999074307052449	0.0001086081438813	0.0001103180383855	0.0001300580012861	0.0001184249721147	0.0001059703425283	6.619385088893159e-05	6.201668967448066e-05	0.0001161512147031	3.716877640418529e-05	7.078291768376147e-05
e7cfa066af8bd2adbafc63a58751b210	IHECRE00001852.7	82c251c5-7c19-4327-8e89-8faf89a3ce12	Unique_plusRaw	split6	LGBM	rna_seq	rna_seq	0.9986165222146663	0.0001984803371607	0.0001304220547357	0.0001324753810025	0.0001561801091186	0.0001434602525344	0.0001272544518272	7.948886460335395e-05	0.0002860825771388	0.9986165222146663	4.463411322030593e-05	8.499964399163963e-05
e7d200e0857eefbefb3c6d5293a6cf67	IHECRE00004673.6	7ffc0d13-5d7c-430d-bb9d-45b97d4608ce	fc	split6	LGBM	h3k27ac	h3k27ac	0.9984878364986886	0.9984878364986886	0.0001496715897869	0.0001520279750419	0.0004114244352764	0.0001674840648141	0.0001460364671531	9.122095767965738e-05	8.54644615512797e-05	0.0001600666058642	5.122184816018571e-05	9.75450959834208e-05
e7d928693238df7196dd853716218f9e	IHECRE00003211.2	927d2672-4f46-458c-8811-c15a490afd61	fc	split6	LGBM	h3k27ac	h3k27ac	0.999074307052449	0.999074307052449	0.0001086081438813	0.0001103180383855	0.0001300580012861	0.0001184249721147	0.0001059703425283	6.619385088893159e-05	6.201668967448066e-05	0.0001161512147031	3.716877640418529e-05	7.078291768376147e-05
e80479adb5324a7d1ad29f5ebf2ae0b6	IHECRE00002300.1	7473ff16-861e-4ace-a766-e1e7d9dbdcf1	Unique_minusRaw	split6	LGBM	rna_seq	rna_seq	0.9990013478373718	0.0001668515670232	0.0001096386902519	0.0001113648093734	0.0001340256159771	0.0001195486670867	0.0001069758596836	6.682194221198812e-05	7.444899939420139e-05	0.9990013478373718	3.7521458498285984e-05	7.145455312754905e-05
e80f2e90f0d1efecdd8f0f8e86cadae0	IHECRE00000271.2	9675415a-8c23-4e0c-af95-26f4ab22bde8	raw	split6	LGBM	h3k27ac	h3k27ac	0.999034800841445	0.999034800841445	0.0001111551197947	0.0001129051131346	0.0001509057307846	0.0001212021630393	0.0001084554592084	6.774616674484121e-05	6.34710466792461e-05	0.00011887508361	3.804042354636144e-05	7.244285201259232e-05
e830fb536d6c8fe1daa0aa91281ec332	IHECRE00000868.3	35a1bb15-bed6-4e74-9919-aa3ec990d8ef	fc	split6	LGBM	h3k4me1	h3k4me1	0.992283919504416	0.0019100178385484	0.0007601896875757	0.0007721578892452	0.992283919504416	0.000959001072789	0.0007417267131176	0.0005703274532155	0.0004340783873409	0.0008129865078364	0.0002601583961616	0.0004954365497534
e84fa42896261b2da735b435735052c7	IHECRE00002455.1	73b00e15-df6d-45d6-85e2-05d38545200e	raw	split6	LGBM	h3k27ac	h3k27ac	0.999063580388543	0.999063580388543	0.0001086069777988	0.0001103168539446	0.0001407932076085	0.0001184237006328	0.0001059692047669	6.619314019185318e-05	6.201602382592265e-05	0.0001161499676336	3.716837733780006e-05	7.078215771569611e-05
e86e803b37dc1ef5e9c5c278b2e693d7	IHECRE00003275.2	816b246c-782c-48bf-8668-5564a4ac4516	pval	split6	LGBM	h3k27ac	h3k27ac	0.998895547080914	0.998895547080914	0.0001085887111038	0.0001102982996641	0.00013003473058	0.0001280573318115	0.000105951381721	6.719829087886768e-05	8.836481735497309e-05	0.0002580269772053	3.7162125958502615e-05	7.077025280762464e-05
e87d983c4f5abe4d1dad3a7ff30f9673	IHECRE00000335.2	095e5d9d-dd86-45e1-ab00-f7d920b15318	raw	split6	LGBM	h3k9me3	h3k9me3	0.9989996739512412	0.0001684442771583	0.0001137401150297	0.0001108548435527	0.0001306908606819	0.0001190012254445	0.9989996739512412	7.00828767042087e-05	6.231846153295772e-05	0.0001167164039789	3.734963885898066e-05	7.112734581641387e-05
e87e344b6035e5ce8ab0da9211d8f00f	IHECRE00001233.5	3fd172f1-2dff-4354-a3a1-c7faa70478b7	fc	split6	LGBM	h3k9me3	h3k9me3	0.9989961013368944	0.0001660869202455	0.0001091362384456	0.0001108544471145	0.0001306903933064	0.0001190007998733	0.9989961013368944	6.651571084893008e-05	6.231823867019256e-05	0.0001167159865787	3.7349505289512005e-05	8.52304227328768e-05
e8a2f4905f8417f5a2bd3afee3295cc5	IHECRE00000223.3	c621361d-dad0-4fef-8483-b87bec22a86a	raw	split6	LGBM	h3k4me3	h3k4me3	0.998987494357802	0.0001698094334102	0.0001094740365157	0.0001111975633775	0.0001313519210293	0.998987494357802	0.0001355503734488	6.672159002409981e-05	6.251112584544348e-05	0.0001170772454563	3.746510933619312e-05	7.134724375425691e-05
e8b873fc3935b52ba1b318da906e6b38	IHECRE00002232.1	169e5a52-a981-48b9-a15c-32c47937d6af	Unique_plusRaw	split6	LGBM	rna_seq	rna_seq	0.9990028947657348	0.0001668518253887	0.0001096388600246	0.000111364981819	0.0001312922814855	0.0001195488522048	0.000106976025333	6.682204568407842e-05	7.563418195296519e-05	0.9990028947657348	3.752151659931707e-05	7.145466377312038e-05
e8fa4e1fbbfffa417a99a2d5f4fd7ec9	IHECRE00002456.1	38e44907-de83-4dad-b92d-34274b2d9998	raw	split6	LGBM	h3k27ac	h3k27ac	0.9990678332228896	0.9990678332228896	0.0001086074401192	0.0001103173235436	0.000136497677295	0.0001184242047413	0.0001059696558587	6.62327310925035e-05	6.201628781700522e-05	0.0001161504620632	3.716853555691128e-05	7.078245902263728e-05
e8fd44ea37da382d034af72068f40951	IHECRE00002610.1	5f03c0a3-9f0a-4b41-8365-b06317dceb2d	pval	split6	LGBM	h3k27ac	h3k27ac	0.9990582803875184	0.9990582803875184	0.0001086064016422	0.0001103162687171	0.0001300559149588	0.0001184230723988	0.0001059686426035	6.619278903931622e-05	6.201569483285728e-05	0.0001258648463102	3.71681801607216e-05	7.710780181765873e-05
e90c69585ff8db04c5fb4460d3b94767	IHECRE00000247.3	cc9c4e2d-38f9-4b62-8070-eeff484e7e55	pval	split6	LGBM	h3k4me3	h3k4me3	0.9989965162290262	0.0001766173678749	0.0001112448753215	0.0001129962817458	0.0001332154810918	0.9989965162290262	0.0001085430348135	6.78008704138579e-05	6.352229827467233e-05	0.0001189710728525	3.807114042436242e-05	7.250134816063341e-05
e9578385fa2920e61083575107f3e716	IHECRE00002725.2	871b14c1-0715-4567-bd1a-b4be7a2a3704	Unique_plusRaw	split6	LGBM	rna_seq	rna_seq	0.9989124193276298	0.0001905456523842	0.0001158625625624	0.0001176866684893	0.0001443751299531	0.0001263351002074	0.0001130485707808	7.061523119520778e-05	9.394949121614258e-05	0.9989124193276298	3.965144350686813e-05	7.551082207465229e-05
e976c413bbe0fcfef0e7860de46619c7	IHECRE00001053.7	2834e46a-5a60-4096-aa49-3a5fb4fc0f60	pval	split6	LGBM	h3k27me3	h3k27me3	0.999007859126992	0.000166505327067	0.999007859126992	0.0001111337120729	0.0001310196290583	0.000121809936882	0.0001067538700575	6.668327748884776e-05	6.247523102171799e-05	0.0001170100179503	3.744359630987514e-05	7.130627509942592e-05
e9a0f4feffda77c540ec53b5c5b7df1d	IHECRE00004704.5	8dcc9334-8e8d-4701-9cf4-d844bf2025e9	pval	split6	LGBM	h3k9me3	h3k9me3	0.9989949757872	0.0001660867331185	0.0001091361154839	0.0001108543222169	0.00013069024606	0.0001201273465653	0.9989949757872	6.65156359069579e-05	6.231816845743157e-05	0.000116715855077	3.734946320854271e-05	8.523032670539868e-05
e9ade2d93545f9a3a5dd8fc4e58beef3	IHECRE00002708.1	3bf944c6-567c-4ce5-a209-24eb7cb18204	fc	split6	LGBM	h3k27ac	h3k27ac	0.999074307052449	0.999074307052449	0.0001086081438813	0.0001103180383855	0.0001300580012861	0.0001184249721147	0.0001059703425283	6.619385088893159e-05	6.201668967448066e-05	0.0001161512147031	3.716877640418529e-05	7.078291768376147e-05
e9af05b1f37b54c94833c1c0a73eef2d	IHECRE00003743.1	bb86291e-dced-45ca-8169-cfe64531e9c6	gembs_pos	split6	LGBM	wgbs-pbat	wgbs-pbat	0.9996755792367692	3.498522452840199e-05	2.268830264913732e-05	2.3045500577604684e-05	2.716918998584205e-05	2.4739043616196803e-05	2.2137264455440736e-05	1.38740198661555e-05	1.295532152882675e-05	2.426405440763311e-05	0.9996755792367692	0.0001185628416154
e9c3f7d5411c15786da032351d3570f4	IHECRE00001010.4	69b34e98-e895-4591-bbf6-ca5ed99320f1	raw	split6	LGBM	h3k27ac	h3k27ac	0.9990433457259912	0.9990433457259912	0.0001081852460571	0.000109888482583	0.0001628927610373	0.0001191884554872	0.0001055577157612	6.59361056175409e-05	6.177520941164282e-05	0.000115698945709	3.7024048816457614e-05	7.050730352801705e-05
e9eb945f6c44ad91367813db25a6a71d	IHECRE00001548.1	8c45a5df-29f6-4f9b-a5ef-22ed1fb15364	Unique_minusRaw	split6	LGBM	rna_seq	rna_seq	0.9977978738028368	0.0003104691508149	0.0002040102569382	0.0002172995370732	0.0002619569278652	0.0002224502521231	0.0001990553934027	0.0001243389680089	0.0004597685336392	0.9977978738028368	6.981807582108914e-05	0.0001329591014765
ea828a1a77be039c664859998378c1e9	IHECRE00000241.3	08293706-8e8b-4758-95ec-77deb87e4257	pval	split6	LGBM	h3k27ac	h3k27ac	0.9989911391370928	0.9989911391370928	0.0001085991027991	0.0001103088549632	0.0001300471746111	0.0001288590707921	0.0001059615210298	6.618834058349287e-05	0.00011612635331	0.0001344324474384	3.7560972017596464e-05	7.077702536157378e-05
ea8a5bb1b633d9d271dc738b3a21a7b5	IHECRE00000085.3	482731ca-3e9c-4d2c-8f58-b7fbeabadf16	pval	split6	LGBM	h3k27ac	h3k27ac	0.9990602140103688	0.9990602140103688	0.000108606611844	0.0001103164822282	0.000138841611401	0.0001184233016002	0.0001059688477001	6.619291715185172e-05	6.20158148608546e-05	0.000121470231534	3.716825209770854e-05	7.07819192128465e-05
ea92b78a4797c06d5ac291c92da22bf6	IHECRE00004627.6	136b7d6c-58f3-42c5-998f-fbf35b680d76	fc	split6	LGBM	h3k9me3	h3k9me3	0.99850875802065	0.0001959186393053	0.0001182686112197	0.0001201305972653	0.0001416263885969	0.0003358767532828	0.99850875802065	0.0002601064368108	6.753294456685132e-05	0.0001264826224213	4.047486135904522e-05	8.482412452139687e-05
ea9eb4a9e0af15f5ab833c121c3a897a	IHECRE00000308.2	5d1b7c48-8f4b-4d82-81db-8c83f87afb83	raw	split6	LGBM	h3k27ac	h3k27ac	0.9990743106935792	0.9990743106935792	0.0001086081442771	0.0001103180387876	0.0001300543572563	0.0001184249725463	0.0001059703429145	6.619385113017533e-05	6.201668990050072e-05	0.0001161512151264	3.716877653964703e-05	7.078291794173009e-05
eac3d2a022dfc1873ee981d26e194f83	IHECRE00000946.7	4836f77d-e5d8-4d3d-984e-eb3e9cbc4b95	ctl_raw	split6	LGBM	input	input	0.9985375247972036	0.0003144299643864	0.0002527345194566	0.0001294614673152	0.0001478489212564	0.000178824740707	0.0001185920764214	0.9985375247972036	6.940326723309608e-05	0.0001299855544661	4.159581130574864e-05	7.95988802484659e-05
eb14b0b32b57cb200970d32649f7bde4	IHECRE00004623.5	2c199df4-a55f-4bf8-b67d-63bbf3a6bd38	raw	split6	LGBM	h3k4me3	h3k4me3	0.9973356690411378	0.0015043384108874	0.0001436132910975	0.0001458742962892	0.000264513169762	0.9973356690411378	0.0001401253083364	8.75285815303189e-05	8.200509270145701e-05	0.0001535875452094	4.914852712429087e-05	9.359673592389432e-05
eb2f8a4bc2ab24cf05ec156998a21699	IHECRE00001002.4	308bde30-3fb4-4075-a143-aa64ea58703c	ctl_raw	split6	LGBM	input	input	0.978697424376878	0.0028076524744924	0.0018411378960881	0.0021412054597499	0.0043506906342032	0.0020742983791486	0.0017249679587086	0.978697424376878	0.0010094975635755	0.0018906905361219	0.0014206196851755	0.0020418150358578
eb899ca78873a677493ade528799a226	IHECRE00002442.1	49b6fa87-54cf-465c-b70a-880342311f75	fc	split6	LGBM	h3k27ac	h3k27ac	0.999074307052449	0.999074307052449	0.0001086081438813	0.0001103180383855	0.0001300580012861	0.0001184249721147	0.0001059703425283	6.619385088893159e-05	6.201668967448066e-05	0.0001161512147031	3.716877640418529e-05	7.078291768376147e-05
eb9ac75b7c571f02e684860e51461e78	IHECRE00002379.1	dd440185-fc08-4ca1-88e1-9114cb4dd35f	raw	split6	LGBM	h3k4me1	h3k4me1	0.9988310820377704	0.0003612979861259	0.0001102441603124	0.0001119798117755	0.9988310820377704	0.000120208864126	0.0001075666244956	6.719096053301491e-05	6.295087674077327e-05	0.0001179008560187	3.772866746526847e-05	7.184915463645456e-05
eba620fbd0297bc9aaa2a9d6caeae6d4	IHECRE00000177.3	0538648e-28a0-4873-a813-aa0eabeee27b	fc	split6	LGBM	h3k4me1	h3k4me1	0.9990161602292718	0.0001842295908065	0.0001091507831294	0.0001108692207855	0.9990161602292718	0.0001190166592159	0.0001064998025203	6.652457545699373e-05	6.232654387739828e-05	0.0001167315414222	3.735448289136789e-05	7.113657062225601e-05
ebb4b410c033ac894afac144858c6033	IHECRE00000332.2	22a1a430-10b0-464c-a3c3-2b9a9d2c97d7	gembs_neg	split6	LGBM	wgbs-standard	wgbs-standard	0.9986596313563496	0.0001621393308269	0.0001051958354405	0.0004338682665623	0.0001259717698147	0.0001147042333422	0.0001026409099337	6.486089385828546e-05	6.006821632723763e-05	0.0001125019140505	5.841727349364664e-05	0.9986596313563496
ebd33785e745e8f4e2dddaa4c9abb5f5	IHECRE00001454.1	6782748c-b555-4c3a-a814-5ad16071e47b	raw	split6	LGBM	h3k27ac	h3k27ac	0.99906252000014	0.99906252000014	0.0001086068625253	0.0001103167368562	0.0001418544404754	0.00011842357494	0.000105969092293	6.619306993562564e-05	6.20159580032125e-05	0.0001161498443541	3.716833788794215e-05	7.078208258876658e-05
ebda8b956c24b3f82b9fce8bd3160cbd	IHECRE00002318.1	9ae58f71-02b4-443f-8030-71008e7d8e42	raw	split6	LGBM	h3k4me1	h3k4me1	0.9988986330292464	0.0002237519281334	0.0001197988364749	0.0001216849139345	0.9988986330292464	0.0001306271644272	0.0001168892431272	7.301428820064984e-05	6.840672346953518e-05	0.0001281191251347	4.099854768978974e-05	7.807620016120279e-05
ebded7ac518eab0c6f9e84c90651233e	IHECRE00002252.1	e939dddc-2200-4d2e-a85b-31549cee7acf	Unique_minusRaw	split6	LGBM	rna_seq	rna_seq	0.9990093731602974	0.0001668529073995	0.0001096395710173	0.0001167815206183	0.0001324214798237	0.0001195496274624	0.0001069767190576	6.682247901573312e-05	6.260564823992077e-05	0.9990093731602974	3.752175992112364e-05	7.145512714665783e-05
ebf3314461b9e11a598dae8b3b0d554d	IHECRE00000233.3	c81f88e2-7199-4952-a0ac-fbf221a68e22	pval	split6	LGBM	h3k27ac	h3k27ac	0.9990349239355544	0.9990349239355544	0.0001086038625909	0.0001103136896918	0.0001669816478114	0.0001209111378351	0.000105966165219	6.619124155332075e-05	6.201424500092473e-05	0.0001161466360678	3.716731122561386e-05	7.078012744893949e-05
ebfa1b1e518d7a2973dbe7c2598906ca	IHECRE00002572.1	49214b65-0919-419b-9760-776893e30785	Unique_minusRaw	split6	LGBM	rna_seq	rna_seq	0.998994775907421	0.0001668504693903	0.0001096379689938	0.0001265020290154	0.0001324195449171	0.0001195478806358	0.000106975155943	7.171101549286414e-05	6.260473346323958e-05	0.998994775907421	3.752121166338687e-05	7.145408306380105e-05
ec1ee130807782fd50284f6b40d724ad	IHECRE00003271.2	f52a5530-390f-48b7-ab5f-0651cb19b4de	fc	split6	LGBM	h3k27ac	h3k27ac	0.9990714774899592	0.9990714774899592	0.0001086078362831	0.0001103177259445	0.0001300576329379	0.0001194575416775	0.0001059700424008	6.799294267446256e-05	6.201651403179063e-05	0.0001161508857414	3.716867113536317e-05	7.078271721349877e-05
ec47de3c81d045eced4cf97e7e426513	IHECRE00000129.3	b3adf3d7-6c77-4bc6-a996-7aa999aedf39	pval	split6	LGBM	h3k27ac	h3k27ac	0.9989700342396652	0.9989700342396652	0.0001085968085116	0.0001301378384825	0.0001829673434609	0.0001500278088132	0.0001059592824644	6.618694227465489e-05	6.201021702812568e-05	0.0001161390920674	3.716489712029615e-05	7.077553011121373e-05
ec4c863c986c6b8c416ebb3ca1a83d28	IHECRE00000249.2	9dcfef5b-c50a-4f47-8922-b2f6b1cc2406	raw	split6	LGBM	h3k27ac	h3k27ac	0.9979605431289902	0.9979605431289902	0.0002319494491095	0.0002356011926538	0.0003402556796155	0.0002529148005036	0.0002263160173168	0.0001413671820494	0.0001324462097548	0.0002480588407184	7.937965702133095e-05	0.0001511678422664
ec59a8636f059bb5afa19b3dd59cf7dd	IHECRE00000227.3	cbba33e3-8091-43f4-8be2-0ec669b6bf51	fc	split6	LGBM	h3k27ac	h3k27ac	0.9856678686400197	0.9856678686400197	0.0012998373861326	0.0014752564205069	0.0045982366823479	0.0014739966485891	0.0012682678123116	0.0007922172227848	0.0007422243758361	0.0013901139078553	0.0004448410905515	0.000847139813064
ec61311211276553e8d7745500ff169d	IHECRE00001936.1	560a707c-11f9-456f-9667-23fa8be1b9b6	pval	split6	LGBM	h3k9me3	h3k9me3	0.9990101907085674	0.0001660892626573	0.0001091377776519	0.0001108560105535	0.0001306922365023	0.0001190024782046	0.9990101907085674	6.651664895526603e-05	6.231911757735292e-05	0.0001167176326861	3.735003204938737e-05	7.11280945944713e-05
ec75733b6a70adf6c0b5bcad9ebb90b2	IHECRE00003811.1	2143ed62-359e-4c1b-b52f-628a71da4c5b	Unique_plusRaw	split6	LGBM	rna_seq	rna_seq	0.997321478382488	0.0002822053063668	0.0002013665639721	0.0001883574766986	0.0002220615713008	0.0002021992890018	0.0001809342027436	0.0001130196557957	0.0011040603810106	0.997321478382488	6.346212312984644e-05	0.0001208550474917
ec9466497660fe1a2091169b7c0391f4	IHECRE00000831.3	fed91b6e-3ac9-46fe-b004-2c19a2391b3a	fc	split6	LGBM	h3k27me3	h3k27me3	0.9989851982660344	0.0001665015501657	0.9989851982660344	0.0001111311911862	0.0001562093159502	0.0001192978810166	0.0001067514485204	6.668176488765492e-05	6.247381387318354e-05	0.0001170073637692	3.7442746963073736e-05	7.130465763308602e-05
ed33887897561023a4ecc3af6eb57beb	IHECRE00003817.1	938c2b4b-daef-44d7-a2de-46b7f4271c13	raw	split6	LGBM	h3k4me3	h3k4me3	0.9990169069959424	0.0001693650216477	0.0001094772596994	0.000111200837306	0.0001310987654696	0.9990169069959424	0.0001068183498475	6.672355447109702e-05	6.251296632606475e-05	0.0001170806924971	3.746621240075602e-05	7.134934439182717e-05
ed523576b3a96f74a275e7a0ee6b6f7c	IHECRE00004888.1	9cc24acd-6188-40e5-bad4-b78f8ccb0b3a	pval	split6	LGBM	h3k9me3	h3k9me3	0.9989963232978588	0.0001660869571473	0.0001093413245847	0.0001108544717446	0.0001306904223437	0.0001200387568289	0.9989963232978588	7.279700109639174e-05	6.2318252516309e-05	0.0001167160125111	3.734951358797504e-05	7.74839897803492e-05
ed8a8aaeffaebbc80c3d3dca1aa4e8ef	IHECRE00000010.3	55bee9fb-8939-450f-ba63-1bcb9322a6de	raw	split6	LGBM	h3k4me1	h3k4me1	0.992259405128868	0.0017670282031719	0.000583847384524	0.0005930393051149	0.992259405128868	0.0013960337916395	0.0005696672929967	0.00129287895702	0.0003333845950155	0.0006243968499064	0.0001998090761337	0.0003805094156086
ed9879bae7418590a67c7ea72779b9bc	IHECRE00001364.1	ffaeeb84-f1b0-4e38-b6fe-c989e65337be	raw	split6	LGBM	h3k27ac	h3k27ac	0.999072944522918	0.999072944522918	0.0001086079957624	0.0001103178879347	0.0001300578239141	0.000119424718308	0.0001059701980068	6.619376061428837e-05	6.201660509661643e-05	0.000116151056297	3.75326099970348e-05	7.078282115058575e-05
eda35964945d0d45625625af5fb1f1da	IHECRE00000937.7	3d65926b-cbf4-4cf3-853e-b3fda7428556	pval	split6	LGBM	h3k4me3	h3k4me3	0.9989749267585633	0.0002134432464906	0.0001091950008569	0.0001109141346638	0.0001307607611581	0.9989749267585633	0.0001065429463175	6.655152501673048e-05	6.235179278587853e-05	0.0001167788301667	3.7369615447437534e-05	7.116538853272417e-05
edaec3b979fb1bacdb56f12622058219	IHECRE00001461.1	41c12278-28a5-4441-a717-4d581f8b463c	raw	split6	LGBM	h3k9me3	h3k9me3	0.999007069980832	0.0001660887438244	0.0001091374367251	0.0001108556642593	0.0001306918282433	0.0001221259261837	0.999007069980832	6.651644116924622e-05	6.231892290366442e-05	0.0001167172680813	3.734991537462066e-05	7.112787240312665e-05
edb2d1a235ae2d16f4a5288e7d45abf0	IHECRE00001246.1	ca6ad4db-8b69-4438-9417-122ebb14df0b	fc	split6	LGBM	h3k4me1	h3k4me1	0.998988645738584	0.0001742771669964	0.0001460664840747	0.0001109577308664	0.998988645738584	0.0001191116736308	0.0001065848243692	6.657768393485752e-05	6.237630094616724e-05	0.000116824731562	3.738430404714561e-05	7.119336098822596e-05
eddd3f6e723cab05cc1da3a67ffb8a4e	IHECRE00001467.1	a679e95c-5603-4aa9-a651-5d699227d0bd	pval	split6	LGBM	h3k4me1	h3k4me1	0.998989562217169	0.0002042727010584	0.0001091478770765	0.0001108662689805	0.998989562217169	0.0001190134904919	0.0001064969670476	7.280637240201349e-05	6.232488448265135e-05	0.0001167284335376	3.771918147975539e-05	7.10616062737895e-05
ee01da6e16cb07a176fc919c7837cdcf	IHECRE00003271.2	f52a5530-390f-48b7-ab5f-0651cb19b4de	raw	split6	LGBM	h3k27ac	h3k27ac	0.9990706224020064	0.9990706224020064	0.0001086077433275	0.0001103176315255	0.0001300575216238	0.0001194574394359	0.0001059699517029	6.884876713960214e-05	6.201646095293168e-05	0.0001161507863299	3.716863932334209e-05	7.078265663179854e-05
ee0b046e73f6d90c5bedd6521f5734bf	IHECRE00001904.1	0155b608-c0ae-4b58-8a58-5d21c4cb339e	Unique_minusRaw	split6	LGBM	rna_seq	rna_seq	0.990260007232236	0.000525823016303	0.0003455199602873	0.0003680272185665	0.0004137593538891	0.0003767506763288	0.0003371282045113	0.0002105854672868	0.0064389349610913	0.990260007232236	0.0001182466957646	0.0006052172137348
ee0f1165d2be57e5fa21df9104a14a81	IHECRE00000083.3	542d14f6-7688-4ae2-8fdd-0bceed71a580	raw	split6	LGBM	h3k4me3	h3k4me3	0.9989554598049376	0.0002308622631556	0.0001094705260095	0.0001111939976029	0.0001310907018915	0.9989554598049376	0.0001068117797009	6.671945046147778e-05	6.250912129986427e-05	0.0001170734911378	3.746390794174887e-05	7.134495586070001e-05
ee6513561c1b1626665b87dad190c524	IHECRE00002404.1	280a703f-41aa-4734-81d7-8c9eb971daa5	raw	split6	LGBM	h3k4me1	h3k4me1	0.9990200619849466	0.0001803247121756	0.0001091512094285	0.0001108696537961	0.9990200619849466	0.0001190171240472	0.0001065002184657	6.652483527525307e-05	6.232678729983321e-05	0.0001167319973287	3.7354628782967454e-05	7.113684845311517e-05
eee8adb2941fbf7ba03fd05ac365f44f	IHECRE00002350.1	26216a2f-4fb3-41aa-8d2b-f9e740becedf	raw	split6	LGBM	h3k27ac	h3k27ac	0.999074307052449	0.999074307052449	0.0001086081438813	0.0001103180383855	0.0001300580012861	0.0001184249721147	0.0001059703425283	6.619385088893159e-05	6.201668967448066e-05	0.0001161512147031	3.716877640418529e-05	7.078291768376147e-05
ef09c45927ddd26e51665539549e638c	IHECRE00000734.3	517f2632-e6c4-42fa-8f96-3f8b0c26dc19	pval	split6	LGBM	h3k27me3	h3k27me3	0.9989704137229368	0.0001664990860158	0.9989704137229368	0.0001111295464933	0.000131014718103	0.0001584924139101	0.0001067498686458	6.747632731331697e-05	6.247288928811933e-05	0.0001170056321115	3.744219282682916e-05	7.130360235540457e-05
ef0a72bcb355e196eb77708d1a4baa49	IHECRE00001233.5	3fd172f1-2dff-4354-a3a1-c7faa70478b7	pval	split6	LGBM	h3k9me3	h3k9me3	0.9989960597205596	0.0001660869133266	0.0001091362338992	0.0001108544424965	0.0001306903878621	0.0001190007949159	0.9989960597205596	6.651570807800826e-05	6.23182360741297e-05	0.0001167159817165	3.734950373360051e-05	8.527207733777687e-05
ef15dd3b7bff82d679b637b8ee813c95	IHECRE00000142.3	3e42cce2-67d7-4eef-b1a6-edb5e23eb51a	fc	split6	LGBM	h3k36me3	h3k36me3	0.999011743682694	0.0001668656844393	0.0001094094397981	0.999011743682694	0.0001310175512945	0.0001192986952372	0.0001067521771103	6.668221999770205e-05	6.247424026352313e-05	0.0001170081623568	3.744300251375335e-05	7.130514429486155e-05
ef585db360cfc102832f2cf379a9af32	IHECRE00003734.1	dd93d87d-267c-4192-ae4f-9c67fd485926	gembs_pos	split6	LGBM	wgbs-pbat	wgbs-pbat	0.9992338329375868	5.721000930205014e-05	2.2530728362083984e-05	2.288544548756725e-05	2.6980495141276425e-05	2.4567226569303172e-05	2.1983517226402874e-05	1.3777662336780936e-05	1.2865344522392126e-05	2.409553624506124e-05	0.9992338329375868	0.00053927109722
ef6960c115ef76137064b7252457fa4f	IHECRE00001893.6	3dc85d16-267c-45c2-b26d-1a0b479796ac	raw	split6	LGBM	h3k36me3	h3k36me3	0.9989108944558523	0.0002350828093505	0.0001102368285978	0.9989108944558523	0.0001356962050824	0.0001421509569609	0.0001075594708488	6.796903327031401e-05	6.294669023456418e-05	0.0001178930151006	3.772615834532e-05	7.184437635618944e-05
ef6ba088f34f688e823763459fc82771	IHECRE00000118.3	737304ba-5e4b-4bff-b937-7e42f6bd2d42	fc	split6	LGBM	h3k4me3	h3k4me3	0.9990169069959424	0.0001693650216477	0.0001094772596994	0.000111200837306	0.0001310987654696	0.9990169069959424	0.0001068183498475	6.672355447109702e-05	6.251296632606475e-05	0.0001170806924971	3.746621240075602e-05	7.134934439182717e-05
efbed40eea7682f5bc3e40013d73f969	IHECRE00000121.3	62fa2045-d9f3-4558-b7a5-d28794180b9a	pval	split6	LGBM	h3k4me3	h3k4me3	0.9990169069959424	0.0001693650216477	0.0001094772596994	0.000111200837306	0.0001310987654696	0.9990169069959424	0.0001068183498475	6.672355447109702e-05	6.251296632606475e-05	0.0001170806924971	3.746621240075602e-05	7.134934439182717e-05
efed5636b684dcc1261c95eed8e97685	IHECRE00000916.3	194dc869-a0d4-4ff4-bdff-d0bbf43cbad1	fc	split6	LGBM	h3k27me3	h3k27me3	0.9978920698195612	0.000166802105607	0.9978920698195612	0.0001110095871158	0.0001308732935717	0.0001217005288614	0.0012016223259529	8.800914801298588e-05	6.240545259693741e-05	0.0001168793297623	3.74017756534983e-05	7.122663330423704e-05
eff25b13278de32d56f1dd84089ef1ff	IHECRE00002571.1	4dbf5d0c-22e5-4f94-8677-3b8b3f4eb505	pval	split6	LGBM	h3k27ac	h3k27ac	0.999074307052449	0.999074307052449	0.0001086081438813	0.0001103180383855	0.0001300580012861	0.0001184249721147	0.0001059703425283	6.619385088893159e-05	6.201668967448066e-05	0.0001161512147031	3.716877640418529e-05	7.078291768376147e-05
f00c77ac6c5f3ff982612c7e457e68e2	IHECRE00004633.5	f880dca4-456d-47a4-9387-ab2612af761a	pval	split6	LGBM	h3k4me1	h3k4me1	0.998497994883009	0.0004691712546082	0.0001393076690234	0.0001415008877743	0.998497994883009	0.0001598816135254	0.0001359242583076	8.49044163861016e-05	7.954652542945206e-05	0.000148982888357	4.767502156171644e-05	9.511058201750842e-05
f05bf674ae35a938343604f417d66bef	IHECRE00003821.3	18c7c517-acd2-418c-a70e-986e331348db	fc	split6	LGBM	h3k27ac	h3k27ac	0.9286720043670068	0.9286720043670068	0.0053743112308532	0.0067526507272031	0.0068123933776809	0.0216710139894567	0.0056508219630321	0.010908604817112	0.0030688029452188	0.0057475687858005	0.0018392411961691	0.0035025866004662
f0787f2d6f96367cb4fa5fa4ed8bd6a4	IHECRE00000734.3	fc3ea2cc-fde7-4c36-bf2d-c79dc5b2ca08	fc	split6	LGBM	h3k4me3	h3k4me3	0.5670946065980054	0.0880773539244699	0.0279046602525645	0.0208982688604211	0.0246377393770199	0.5670946065980054	0.0280625926127082	0.1889474657133749	0.0117482278838294	0.0220032856716235	0.007041124859316	0.0135846742466667
f0973fabe7ea2e9716839c6c24000234	IHECRE00000138.3	d80bb93f-dff8-4aae-9b88-5e85a40c396c	Unique_minusRaw	split6	LGBM	rna_seq	rna_seq	0.9989581286395832	0.0001690625946976	0.0001110915635011	0.0001128405562295	0.0001358016517152	0.0001211328620456	0.0001083934465272	6.770743082994158e-05	0.0001054211514575	0.9989581286395832	3.801867278642859e-05	7.240143062618068e-05
f0fd4a9359304ef0f1010d041e20c226	IHECRE00002297.1	cea9d13b-ea7c-484f-b206-b3eb6299c722	fc	split6	LGBM	h3k4me1	h3k4me1	0.9990007123900708	0.0001996897944217	0.0001091490953251	0.0001108675064089	0.9990007123900708	0.0001190148188551	0.0001064981557083	6.652354678399975e-05	6.232558011878645e-05	0.0001167297363963	3.73539052770428e-05	7.113547063373927e-05
f140013c076183d02a1f764f2b0274ad	IHECRE00000339.2	bf75e79c-02a8-4739-8192-e972df4d98cd	raw	split6	LGBM	h3k4me3	h3k4me3	0.9989408725072992	0.0002336998267439	0.0001103123860971	0.0001120491116868	0.0001375911422163	0.9989408725072992	0.0001076331932585	6.72325423818381e-05	6.298983456812331e-05	0.0001179738202319	3.7752016257046416e-05	7.189361925881546e-05
f141cd22901f839245f3911553f04557	IHECRE00000279.2	c8dc6fda-b050-49b5-ab4a-886e58f3d031	fc	split6	LGBM	h3k4me3	h3k4me3	0.9989767649441847	0.000169358216298	0.0001346759273016	0.0001111963690836	0.000146071985111	0.9989767649441847	0.0001068140577202	6.67208734149925e-05	6.251045445793498e-05	0.0001170759880129	3.746470695012068e-05	7.134647746429533e-05
f18551b3cb8cce66e108131ad39e49c7	IHECRE00002669.1	92f98007-23b0-4f08-830c-5a28ebfbfdc9	pval	split6	LGBM	h3k27ac	h3k27ac	0.9990095417921232	0.9990095417921232	0.0001086011033292	0.000110310886989	0.0001948748388614	0.0001184172951841	0.0001059634729724	6.618955985476671e-05	6.201266942591359e-05	0.0001161436851694	3.716636692827061e-05	7.077832916210891e-05
f1a967180f2086f0d922c989b40290a4	IHECRE00004626.5	2ca6a6fd-dbf9-48c6-bd71-041819de8e73	raw	split6	LGBM	h3k36me3	h3k36me3	0.998741855949523	0.0001767346161883	0.0001051441684157	0.998741855949523	0.0001285914829156	0.0003464311325056	0.0001025904977627	0.0001216581246815	6.003871377126704e-05	0.0001124466586389	3.598330609828358e-05	6.852534949893064e-05
f1ae2586b7b9da32307ff63571b0d5a2	IHECRE00000195.3	c463eafa-ded1-4a7b-ab31-187e5f8f0b63	raw	split6	LGBM	h3k4me3	h3k4me3	0.9989893963789984	0.0001809801040492	0.0001094742449487	0.000111197775092	0.0001310951553125	0.9989893963789984	0.000106815408317	8.263965978932599e-05	6.251124486343625e-05	0.0001170774683654	3.746518066784891e-05	7.134737959576714e-05
f1d1d3ddf226b2d1b07d5b5e1ba0b080	IHECRE00001914.1	7b3fd507-2fc8-4ffe-b558-9fa2ebdf70a9	raw	split6	LGBM	h3k36me3	h3k36me3	0.9990104242591606	0.0001681861928065	0.0001094092952979	0.9990104242591606	0.0001310173782559	0.000119298537676	0.0001067520361196	6.668213192857686e-05	6.247415775199778e-05	0.0001170080078207	3.744295306170338e-05	7.130505012010733e-05
f206177d203bde08664c95a7f4a28d8d	IHECRE00000281.2	5e715683-87e7-4f54-80a1-4513ce03d230	fc	split6	LGBM	h3k27ac	h3k27ac	0.997696473304723	0.997696473304723	0.0002229236825012	0.0002814091439155	0.0003732552359726	0.0002747759174917	0.0002175094624408	0.0003296832456217	0.0001272923773917	0.0002384062150706	7.629078459471132e-05	0.0001619806302763
f20d29e0f0033b1e42e01dd706158513	IHECRE00000952.6	3e19bd5a-3768-41a3-bf53-acc3e2cfcf38	pval	split6	LGBM	h3k36me3	h3k36me3	0.9989999275465123	0.0001665007171916	0.0001094081457224	0.9989999275465123	0.0001310160016418	0.0001197285201486	0.0001067509144642	6.668143129206635e-05	6.247350132913578e-05	0.0001278432302345	3.83656905527487e-05	7.13043009100858e-05
f246e528e78c726d9b51c62a5de86412	IHECRE00003848.5	24421c99-53f4-4f1c-8ef1-69e3df8de28a	ctl_raw	split6	LGBM	input	input	0.997206870792535	0.0013115190696295	0.0001765734661878	0.0001793533866305	0.0002114463176688	0.0001925335160164	0.0001722849689226	0.997206870792535	0.00010082578954	0.0001888368758466	7.937379382389206e-05	0.0001803820231984
f25d13c67ea748eeee020d3b691b2aec	IHECRE00004606.2	ab229d27-fab9-498a-94c4-1828601ac534	fc	split6	LGBM	h3k27me3	h3k27me3	0.9990189886662828	0.0001637991500164	0.9990189886662828	0.0001105110570402	0.0001288901938049	0.000117361619095	0.0001085666939339	6.833212594722674e-05	6.145983386056275e-05	0.000115108278043	3.6835033191744806e-05	7.014734878375796e-05
f267622bb801652e567d36e42e73a7ed	IHECRE00000051.3	a62810ea-a4bd-4303-8d6a-2de025e97ead	pval	split6	LGBM	h3k27ac	h3k27ac	0.9990175228512972	0.9990175228512972	0.0001086019709404	0.0001103117682596	0.0001868874237941	0.0001184182412165	0.0001059643195116	6.619008864130159e-05	6.201316484338812e-05	0.000116144613038	3.7166663849332245e-05	7.077889460819291e-05
f26e171ceac8befa3fcca0011ab62b18	IHECRE00000226.3	9c7eaa04-c3db-4e66-8efe-5b8055313af7	raw	split6	LGBM	h3k9me3	h3k9me3	0.9984853158909376	0.000180770361666	0.0004599043158671	0.0001195439368063	0.0001542640887902	0.0002005494563286	0.9984853158909376	8.165277252608707e-05	6.720314592137608e-05	0.0001258649417053	4.6578265427838265e-05	7.83528240235661e-05
f2734eed6294ef4d6f5d23f9efb140db	IHECRE00003322.2	25f319b5-4a60-4a97-8830-8755178bd989	pval	split6	LGBM	h3k27ac	h3k27ac	0.999074307052449	0.999074307052449	0.0001086081438813	0.0001103180383855	0.0001300580012861	0.0001184249721147	0.0001059703425283	6.619385088893159e-05	6.201668967448066e-05	0.0001161512147031	3.716877640418529e-05	7.078291768376147e-05
f2d2a52a0ece42642ca2feb074c733ed	IHECRE00002619.1	722b4b92-bdbd-4cdb-82a0-2ca830678239	fc	split6	LGBM	h3k4me1	h3k4me1	0.9990196564034194	0.0001768344453623	0.0001091511651154	0.0001108696087853	0.9990196564034194	0.0001190170757287	0.0001065001752288	6.65248082675429e-05	6.232676199644389e-05	0.0001167319499379	4.125078658486976e-05	7.113681957302284e-05
f2e554235e8efa32a36fbc51b1193a12	IHECRE00000666.1	0d3caa4b-28a0-4453-8e54-753c7ab24211	fc	split6	LGBM	h3k4me3	h3k4me3	0.9989782147915472	0.00020558801643	0.0001094730196145	0.0001111965304665	0.0001310936879777	0.9989782147915472	0.000106814212743	6.922169577471385e-05	6.25105451813839e-05	0.0001170761579291	3.746476132386434e-05	7.134658101175088e-05
f2f5e65038a414027f36ea71a860e8f8	IHECRE00002378.1	4a730938-bc19-4cb8-9852-a413b3e25619	Unique_minusRaw	split6	LGBM	rna_seq	rna_seq	0.9986696746822608	0.0002218921279834	0.0001412592044394	0.0001434831475868	0.0001950105247913	0.0001540272833035	0.0001378283961475	8.609382667993398e-05	0.0001103254018366	0.9986696746822608	4.834289213686202e-05	9.206251283357168e-05
f302261d023244daae9013000c519749	IHECRE00003838.5	2a3f33a7-9c86-472c-b11e-ecd12df76c25	Unique_plusRaw	split6	LGBM	rna_seq	rna_seq	0.9889323342696787	0.0008970212088569	0.0005408001155961	0.0006911202116148	0.0006918800066112	0.0005948635091759	0.0005276655271054	0.0003296036644507	0.0062147694250334	0.9889323342696787	0.0002182380504165	0.0003617040114598
f30b7ec46768fae1b33abb2dc8dcbd7c	IHECRE00000330.2	4b06b99c-775b-474e-b831-17ceff4c5077	Unique_plusRaw	split6	LGBM	rna_seq	rna_seq	0.9976134551434428	0.000233612946653	0.0001518319024176	0.0001542222989958	0.0001891961489353	0.0001655556219575	0.0001481443115674	9.253761227880002e-05	0.0010979329261127	0.9976134551434428	5.196116819882791e-05	0.0001015499194401
f30ee2f6ded365be41e531a1eaebfb71	IHECRE00004886.1	148bdc2a-9935-4827-8a0a-8af5a5d42f61	pval	split6	LGBM	h3k27me3	h3k27me3	0.998952702567392	0.000166845498695	0.998952702567392	0.0001111275762321	0.0001310123952894	0.0001192940004106	0.0001067479760336	0.0001068034888686	6.247178168068239e-05	0.0001170035576708	3.744152899885988e-05	8.854962872852814e-05
f3279780d779e32dded92ede9d0816f4	IHECRE00001883.6	fa5e6ac8-ce3e-4a19-b185-e7be38d68aa8	raw	split6	LGBM	h3k4me1	h3k4me1	0.9988806882549394	0.0003059975292038	0.0001104845020483	0.000113350637929	0.9988806882549394	0.0001232777880798	0.0001078011289736	6.733744259654197e-05	6.308811505754508e-05	0.0001181578900087	3.78109192000346e-05	7.200579196311772e-05
f362dbb53ca714561c6a46ac3da6cf82	IHECRE00003834.5	3d8fbe0c-f6de-4d69-9ee4-fbab6d400f21	Unique_minusRaw	split6	LGBM	mrna_seq	rna_seq	0.9884702030958684	0.0002996382460173	0.0001968932352798	0.000199993064159	0.0002786949935834	0.0002146899400386	0.0001921112251666	0.0001200013276296	0.0098320716998857	0.9884702030958684	6.738242986277553e-05	0.0001283207425082
f3a5bc5a5ba27fb3729816a5cd3d789e	IHECRE00000124.3	f00ae881-3750-417b-9d2b-4bb1803de1d7	raw	split6	LGBM	h3k9me3	h3k9me3	0.999007069980832	0.0001660887438244	0.0001091374367251	0.0001108556642593	0.0001306918282433	0.0001221259261837	0.999007069980832	6.651644116924622e-05	6.231892290366442e-05	0.0001167172680813	3.734991537462066e-05	7.112787240312665e-05
f3b4f4630ff5610c0d00420172a0e9d9	IHECRE00001449.1	bc9a8c8b-37e1-453c-97f8-24488a8344b4	pval	split6	LGBM	h3k4me1	h3k4me1	0.9987379138400256	0.0004067283939717	0.0001163891520494	0.0001182215484455	0.9987379138400256	0.0001295786767637	0.0001135623708176	7.093617384960302e-05	6.64597484697999e-05	0.000124472630741	3.988344992367312e-05	7.585401494199859e-05
f3e2590b4968e3f312db95b886b0c323	IHECRE00000753.3	a8e16f4d-b97b-4a14-85e5-50553a834aec	pval	split6	LGBM	h3k4me1	h3k4me1	0.9990188684956532	0.0001759533455983	0.0001091510790299	0.0001108695213445	0.9990188684956532	0.0001190169818622	0.0001065000912342	7.20905669375962e-05	6.232671284051436e-05	0.0001167318578737	3.735458415688714e-05	7.113676346876877e-05
f4237d791203981b2b65a8472eda3734	IHECRE00001304.1	c2f2c2a2-aaf3-4dbb-a4c6-a88f41aa6001	raw	split6	LGBM	h3k27ac	h3k27ac	0.998370492893152	0.998370492893152	0.0001085316331064	0.0001102403230475	0.0007732169491017	0.0001795572551866	0.0001058956899955	6.614721955311887e-05	6.197300100788447e-05	0.0001160693900891	3.714259225458565e-05	7.073305350514079e-05
f49d28cb55b91408f90200519196e7fc	IHECRE00000049.3	6e83903b-ed50-404f-8310-af9a8e62afdc	pval	split6	LGBM	h3k4me3	h3k4me3	0.9990158254728172	0.0001704474257046	0.0001094771411807	0.0001112007169214	0.0001310986235437	0.9990158254728172	0.0001068182342073	6.672348223701705e-05	6.251289865031448e-05	0.000117080565747	3.74661718403062e-05	7.134926714992528e-05
f4c4de80e2b781d79cb64eb31229e450	IHECRE00003680.3	604f0a28-681a-4e69-b09a-96c7d6e32ad9	raw	split6	LGBM	h3k4me1	h3k4me1	0.998549579391842	0.0003170886283392	0.000153576192837	0.0001588043501595	0.998549579391842	0.0001577238934656	0.0001411362377123	0.0001365416549855	8.259671571493771e-05	0.0001546955974453	4.950310753835452e-05	9.875422995994762e-05
f4ddfc1a48e24bd056f4c6168e68e416	IHECRE00001542.1	687c6cf3-4c56-4e00-93b2-419604d02271	pval	split6	LGBM	h3k27ac	h3k27ac	0.9990023561918188	0.9990023561918188	0.0001086003221914	0.0001103100935532	0.0001824469576293	0.0001380356473893	0.0001059627108063	6.618908377150472e-05	6.201222338587328e-05	0.0001161428497799	3.716609960083645e-05	7.077782007309396e-05
f4e5b51658c19c171ade03fe4b43b4b4	IHECRE00000734.3	fc3ea2cc-fde7-4c36-bf2d-c79dc5b2ca08	raw	split6	LGBM	h3k4me3	h3k4me3	0.5477607609200035	0.0102477697268542	0.008343031933378	0.0071348199109818	0.0076722301537993	0.5477607609200035	0.0083559277534058	0.3942801043934001	0.0035125258472331	0.006578618529524	0.0021051798881076	0.0040090309433122
f4f43e35e06be8f0630a4324bc25ffb3	IHECRE00000280.2	9a10f4c8-6904-4d99-86c7-46b46f9a8bd3	fc	split6	LGBM	h3k9me3	h3k9me3	0.9990077378562792	0.0001660888548613	0.0001115927922374	0.0001108557383707	0.0001306919156159	0.0001190021860199	0.9990077378562792	6.651648563809858e-05	6.231896456631101e-05	0.0001167173461113	3.734994034450545e-05	7.112791995490185e-05
f4f86fb857c7e05e06ee62ae568a9699	IHECRE00000831.3	fed91b6e-3ac9-46fe-b004-2c19a2391b3a	raw	split6	LGBM	h3k27me3	h3k27me3	0.9989799222012592	0.0001665006708004	0.9989799222012592	0.0001111306042552	0.0001562084909425	0.0001194934717758	0.0001067508847207	7.176661626482699e-05	6.247348392246022e-05	0.0001170067458037	3.74425492120373e-05	7.130428104292922e-05
f56e0d285c06b4dcefc382a53284831f	IHECRE00000267.2	83b76978-8097-4426-aba6-f18a95ee8a93	raw	split6	LGBM	h3k27ac	h3k27ac	0.9989954936068388	0.9989954936068388	0.000117040942257	0.0001188836002454	0.0001470949645561	0.0001276199908012	0.0001141983307842	7.133342310064029e-05	6.683192931732822e-05	0.0001251696891902	4.005471834266983e-05	7.62788045660875e-05
f588f3fa6a9645aaa9a8175c76243010	IHECRE00001549.1	f6d26e48-e432-43c5-8ad8-8ec3b14cf9c0	raw	split6	LGBM	h3k27ac	h3k27ac	0.998975900989987	0.998975900989987	0.0001138363558416	0.000115628561769	0.0001716770096402	0.000142612285909	0.0001110715752024	6.938031067497861e-05	6.500206799977351e-05	0.0001217425373076	3.895801830079648e-05	7.419028736703966e-05
f59684c96f5c8de47d0493d297fdda90	IHECRE00000931.7	1c56ad78-70c5-47ab-9b6e-c34b95d90dc1	pval	split6	LGBM	h3k27ac	h3k27ac	0.999069497676796	0.999069497676796	0.00010860762106	0.000110317507333	0.000133638874641	0.0001196567343878	0.0001059698324049	6.619353224286832e-05	6.201639113656881e-05	0.0001161506555707	3.7168597479948086e-05	7.078257694670261e-05
f5ca8e1b59acdbdd29128af5f66cce2b	IHECRE00001960.2	20d5f33b-d67f-4858-bb99-88564219321a	gembs_pos	split6	LGBM	wgbs-pbat	wgbs-pbat	0.9971205131121512	0.0003350850107178	0.0002123101138251	0.0002156526614817	0.0002542408706211	0.0002315003130602	0.000207153668963	0.0001293975158263	0.000121231889003	0.0002270555110627	0.9971205131121512	0.0009458593332877
f5cfdfb11682b8e1171dff12c178b7ec	IHECRE00004689.5	7af25c94-91bc-4063-86c5-47faf96c5e7a	raw	split6	LGBM	h3k4me1	h3k4me1	0.9656340935020749	0.010431808298093	0.0030092149214478	0.0028329023455101	0.9656340935020749	0.0033416366258059	0.0046326480022	0.0024630850187936	0.001899780387694	0.0029826948827385	0.0009544723183633	0.0018176636972782
f5db5563bec206b75876dddb0f7a3dae	IHECRE00002727.1	ef41a210-0701-4403-aba8-70d29f7e2824	Unique_minusRaw	split6	LGBM	rna_seq	rna_seq	0.9989809928377552	0.0001705147245401	0.0001120457625947	0.0001138097779515	0.0001353276518057	0.0001221733088943	0.0001093244706767	6.828899046495924e-05	7.61539401849502e-05	0.9989809928377552	3.8345226684553445e-05	7.302330844747143e-05
f5fd394faa6714377a998f015b678f8e	IHECRE00000132.3	390e0400-41ec-4174-8e33-201a0c43e4e5	fc	split6	LGBM	h3k4me3	h3k4me3	0.9987935106100688	0.0001799249200262	0.0002784037592146	0.0001181342024727	0.0001392727651977	0.9987935106100688	0.0001134784671986	7.088376386857982e-05	6.641064581924683e-05	0.0001243806662627	3.980222837222565e-05	7.579797149804189e-05
f60e0823b72cafd0c23818b5500841e3	IHECRE00001852.7	82c251c5-7c19-4327-8e89-8faf89a3ce12	Unique_minusRaw	split6	LGBM	rna_seq	rna_seq	0.9906269697156456	0.0008713712771124	0.0005725808108976	0.0009166784299114	0.0007915937627141	0.000624335009703	0.0005586743543124	0.0003489731751591	0.004119703448957	0.9906269697156456	0.0001959533362141	0.0003731666793729
f61da216404c93e8fa18fdba363588fe	IHECRE00002224.1	2c0f3f0f-a3a9-4ef4-a235-89f9cd3b4a8f	Unique_plusRaw	split6	LGBM	rna_seq	rna_seq	0.9989859464771732	0.0001795329558175	0.0001096369999789	0.0001113630924893	0.0001381049571521	0.000119546824034	0.0001069742104629	6.682091203439787e-05	7.30992392879584e-05	0.9989859464771732	3.7520880039108975e-05	7.145345153012587e-05
f63a89b6b1c0f6e7bce4a6241cce73c3	IHECRE00004604.3	044a44f4-7a76-4042-adca-64782b5c2f81	ctl_raw	split6	LGBM	input	input	0.9983789739500232	0.0004775702281069	0.0001444652887079	0.000146739707498	0.000172996849344	0.0001577149415761	0.0001409566132035	0.9983789739500232	8.249159462958761e-05	0.0001544987158991	4.944010478639772e-05	9.415200622472156e-05
f66229a7f2b0203c24ec441691fe85f0	IHECRE00004602.2	58fb96ab-255e-45bb-bbb2-a3ff50217cf1	Unique_minusRaw	split6	LGBM	mrna_seq	rna_seq	0.9987470243640542	0.0001809081145176	0.0001188752918867	0.0001307993081461	0.0001435762829063	0.0001296201428706	0.0001159881289671	7.245141169269605e-05	0.0002426001696037	0.9987470243640542	4.068248462975706e-05	7.747430072502302e-05
f6681100ae57dfae51e9b6949d10d51a	IHECRE00002321.1	76c472f2-3684-4eff-adfe-287b3e2290f5	pval	split6	LGBM	h3k27ac	h3k27ac	0.9990689046245714	0.9990689046245714	0.00010860755659	0.0001103174418481	0.000135464731507	0.0001184243317396	0.0001059697695007	6.619349295008474e-05	6.201635432335532e-05	0.0001161505866231	3.7168575416498575e-05	7.07825349298411e-05
f69c5f6af91cab8aea3627a6b83829b9	IHECRE00001304.1	c2f2c2a2-aaf3-4dbb-a4c6-a88f41aa6001	pval	split6	LGBM	h3k27ac	h3k27ac	0.9990236239326916	0.9990236239326916	0.0001086026341815	0.0001103124419426	0.0001425671152427	0.0001566333328319	0.0001059649666443	6.619049286956493e-05	6.201354356283757e-05	0.0001161453223426	3.716689082917607e-05	7.077932686066811e-05
f6a2c2e2b390f1582e615f5b0e926791	IHECRE00000118.3	737304ba-5e4b-4bff-b937-7e42f6bd2d42	pval	split6	LGBM	h3k4me3	h3k4me3	0.9990169069959424	0.0001693650216477	0.0001094772596994	0.000111200837306	0.0001310987654696	0.9990169069959424	0.0001068183498475	6.672355447109702e-05	6.251296632606475e-05	0.0001170806924971	3.746621240075602e-05	7.134934439182717e-05
f6ba001d19702695be1433493175a623	IHECRE00002660.1	8b7d30be-eaf9-4b14-9555-50241f696044	pval	split6	LGBM	h3k27me3	h3k27me3	0.9980190546955456	0.0001826188656435	0.9980190546955456	0.0001218886674138	0.000152487411657	0.0001333190594072	0.0001206707744587	8.217285336371116e-05	0.0005197950027817	0.0003258430677931	5.0186181855980406e-05	0.0002919634200789
f6ce2b944606cff1733e5d39860c9562	IHECRE00001914.1	7b3fd507-2fc8-4ffe-b558-9fa2ebdf70a9	fc	split6	LGBM	h3k36me3	h3k36me3	0.999011166552225	0.0001674432894266	0.0001094093765921	0.999011166552225	0.0001310174756055	0.0001192986263182	0.0001067521154394	6.668218147529113e-05	6.247420417206795e-05	0.000117008094761	3.7442980882878906e-05	7.130510310178087e-05
f6d59fa45ae52f9b4b25fe64053ee3be	IHECRE00000231.3	24a1fcd8-2a4a-4091-be70-d4c06c7ee2cc	fc	split6	LGBM	h3k9me3	h3k9me3	0.9990043663477732	0.0001664410168852	0.0001145222445485	0.0001108553642484	0.0001306914745494	0.0001190940901828	0.9990043663477732	6.651626115445484e-05	6.23187542487017e-05	0.000116716952207	3.734981429378853e-05	7.112767990832556e-05
f76350a61d72fbc201efdc43ef6c598a	IHECRE00002733.1	fb978488-7868-4f5c-8474-672b0875e0fa	pval	split6	LGBM	h3k27ac	h3k27ac	0.999074307052449	0.999074307052449	0.0001086081438813	0.0001103180383855	0.0001300580012861	0.0001184249721147	0.0001059703425283	6.619385088893159e-05	6.201668967448066e-05	0.0001161512147031	3.716877640418529e-05	7.078291768376147e-05
f7887b5289aab8a24b67cafbf08dc159	IHECRE00001469.1	3768ea93-aef2-4772-b104-fd701ca9ba72	ctl_raw	split6	LGBM	input	input	0.999031311792416	0.0001702516308707	9.926108029792316e-05	0.0001008238173967	0.0001188649142476	0.0001180834862541	9.990778266217571e-05	0.999031311792416	5.667939248012363e-05	0.0001061549773094	3.39699470719358e-05	6.469117899301681e-05
f7949f8a963eee1f46a499328f6bf283	IHECRE00000158.3	3659559d-bc7b-4cd3-aa07-5770f273535e	raw	split6	LGBM	h3k4me3	h3k4me3	0.9990130472259284	0.0001732279355552	0.0001094768367265	0.000111200407674	0.0001310982589606	0.9990130472259284	0.0001068179371475	6.672329668008972e-05	6.251272480295215e-05	0.0001170802401478	3.7466067647486927e-05	7.134906872876476e-05
f7aca47afa75ccc3d19328999270f965	IHECRE00000831.3	fed91b6e-3ac9-46fe-b004-2c19a2391b3a	pval	split6	LGBM	h3k27me3	h3k27me3	0.9989270463641916	0.0001664918579482	0.9989270463641916	0.0001111247221313	0.0001562002228537	0.0001192909365707	0.0001067452344146	6.667788327714337e-05	8.486385804341165e-05	0.0001528178462655	3.744056738428728e-05	7.130050691948303e-05
f7b751fbdb38534c56597188afdd7621	IHECRE00000949.6	f5651615-e1a0-4ca6-b62c-507789eb8f29	fc	split6	LGBM	h3k4me3	h3k4me3	0.9990169069959424	0.0001693650216477	0.0001094772596994	0.000111200837306	0.0001310987654696	0.9990169069959424	0.0001068183498475	6.672355447109702e-05	6.251296632606475e-05	0.0001170806924971	3.746621240075602e-05	7.134934439182717e-05
f7cdb0dbf92ba6d34cd18c35a917b636	IHECRE00002576.1	2a8cdda1-8ceb-4eba-a12f-b6d4244067cc	Unique_plusRaw	split6	LGBM	rna_seq	rna_seq	0.999003026420224	0.0001668518473774	0.0001096388744735	0.0001113649964953	0.000131292298788	0.0001195488679596	0.000106976039431	6.682205449028143e-05	7.550240602665228e-05	0.999003026420224	3.752152154412367e-05	7.14546731898371e-05
f7d061c5881247e734b0c8c4be5746a8	IHECRE00002506.1	d3733878-9d28-4a43-8adf-f9957cd9bcfd	pval	split6	LGBM	h3k27ac	h3k27ac	0.9990027578801114	0.9990027578801114	0.0001086003658585	0.0001103101379078	0.0001300486871217	0.0001184164910551	0.0001059627534128	6.618911038543598e-05	6.522841148234428e-05	0.0001845421995873	3.716611454493242e-05	7.07778485321076e-05
f7dd06fdc9f4d207767011d63be7d4d5	IHECRE00001902.1	6122ce53-36ab-4726-899c-4019d21224b2	raw	split6	LGBM	h3k27me3	h3k27me3	0.9988979380845612	0.0001664870064513	0.9988979380845612	0.0001111214840074	0.0001310052129413	0.0001305800401255	0.0002023738696302	7.209961751346768e-05	6.246835685906025e-05	0.0001169971433137	3.763075534148311e-05	7.129842925515235e-05
f813e06f5ce8f3f609b6400ab81d59ff	IHECRE00001384.1	51de2b76-348c-4a74-bd7e-cfa5f471b5bf	Unique_plusRaw	split6	LGBM	rna_seq	rna_seq	0.9972771266063578	0.0003162383600779	0.0002078012225172	0.0002110727835222	0.0002488382249918	0.000228900342423	0.0002027542865664	0.0001266494633484	0.000974073480688	0.9972771266063578	7.111545138545942e-05	0.0001354297781213
f86e506603ca6f2ff41b3e5a2f328704	IHECRE00000260.2	5f5eb12c-0369-497c-bc47-61446f48fe2b	fc	split6	LGBM	h3k9me3	h3k9me3	0.9989810449917472	0.0001660844170705	0.0001091345936015	0.0001108527763744	0.0001306884236093	0.0001189990063556	0.9989810449917472	8.388546485128027e-05	6.231729944239265e-05	0.0001167142274965	4.915277998938522e-05	7.112601946118208e-05
f86e65c964049baa8c6d2d6188ee37c6	IHECRE00004726.1	6dba77e6-6b9b-4e40-8d72-874bfd792b05	pval	split6	LGBM	h3k4me3	h3k4me3	0.9989710684933188	0.0001995667501091	0.000111935049435	0.0001244070330029	0.0001310927501849	0.9989710684933188	0.000106813448636	6.672049295351382e-05	6.251009800546789e-05	0.0001170753204122	3.746449331566005e-05	7.134607062630109e-05
f889a227554e158d7c5977620a028cb8	IHECRE00002174.1	877bcf60-4cea-45a6-aaff-d3ba8d8a50c0	pval	split6	LGBM	h3k27ac	h3k27ac	0.9990690344923318	0.9990690344923318	0.0001086075707078	0.0001103174561881	0.0001353347603234	0.0001184243471334	0.0001059697832756	6.619350155449696e-05	6.201636238478632e-05	0.0001161506017214	3.716858024799681e-05	7.078254413077734e-05
f894d0f13d21203e06260768ccbaf4c1	IHECRE00001461.1	41c12278-28a5-4441-a717-4d581f8b463c	fc	split6	LGBM	h3k9me3	h3k9me3	0.9989937871606748	0.0001660865355048	0.0001091359856313	0.00011085419032	0.0001306900905618	0.0001213170259603	0.9989937871606748	6.651555676516934e-05	6.231809430988347e-05	0.0001167157162059	3.734941876931755e-05	8.523022529645317e-05
f8965824967a1d95c8932b67b10a7287	IHECRE00001048.6	2d203d86-97fe-48c9-b9f5-2cd4485e6afc	raw	split6	LGBM	h3k4me1	h3k4me1	0.9987987642065436	0.0003600360841966	0.0001140412855945	0.0001158367178753	0.9987987642065436	0.0001243492024061	0.0001112715277597	7.119746655148431e-05	6.511908560483664e-05	0.0001219616998756	4.309887786309589e-05	7.432384572931605e-05
f8a3606ba0782f7a38e5ad89b3adc679	IHECRE00002356.1	4568f2bd-6645-4e2a-b21f-a93db20033f0	raw	split6	LGBM	h3k27ac	h3k27ac	0.999071287619012	0.999071287619012	0.0001086078156424	0.0001103177049789	0.0001300576082208	0.000121446845302	0.0001059700222615	6.619365083581712e-05	6.201650224571272e-05	0.0001161508636673	3.716866407155347e-05	7.078270376142664e-05
f8bf829c833542df01a8d0c8bee29e6d	IHECRE00001902.1	6122ce53-36ab-4726-899c-4019d21224b2	fc	split6	LGBM	h3k27me3	h3k27me3	0.9988979380845612	0.0001664870064513	0.9988979380845612	0.0001111214840074	0.0001310052129413	0.0001305800401255	0.0002023738696302	7.209961751346768e-05	6.246835685906025e-05	0.0001169971433137	3.763075534148311e-05	7.129842925515235e-05
f8f224e7d2682ffeed957f4cf43ba0df	IHECRE00003826.4	ba7c8899-b521-457a-bf83-ff025b4e3edb	gembs_neg	split6	LGBM	wgbs-standard	wgbs-standard	0.9963326520193594	0.0005355083365931	0.0002904466170298	0.0002950193226896	0.0003478091526221	0.0003166993863753	0.0002833924454733	0.0002028506310738	0.0001658488679727	0.0003106187636471	0.0009191544571635	0.9963326520193594
f8fa023dd684276cff7869debba8d813	IHECRE00000227.3	84347aa1-1253-40b4-822c-2b970cf167d5	Unique_minusRaw	split6	LGBM	mrna_seq	mrna_seq	0.9989705248296612	0.0001511329156082	9.93099148953652e-05	0.0001008734208316	0.0001189233935652	0.0001082862986319	9.689794265723113e-05	6.052682113374923e-05	0.9989705248296612	0.0001948147975195	3.398665965138191e-05	6.472300584473635e-05
f8faf01414ea776739faa88f3e6daa0c	IHECRE00000016.3	1c0d18ed-c4d2-41ac-9e17-5a303f7f990f	ctl_raw	split6	LGBM	input	input	0.9990374090564076	0.0001707676342197	9.926168610577277e-05	0.0001008244327422	0.0001188656397011	0.0001145235737999	9.685088521595468e-05	0.9990374090564076	5.6679738404435264e-05	0.0001061556251919	3.397015439650375e-05	6.469157381467214e-05
f910fcc4cf4d0c70345bec0bbf364ad7	IHECRE00002669.1	92f98007-23b0-4f08-830c-5a28ebfbfdc9	fc	split6	LGBM	h3k27ac	h3k27ac	0.9989509604407754	0.9989509604407754	0.0001085947350223	0.0001649979538092	0.0001988093073776	0.0001184103512612	0.0001059572593346	6.61856785366219e-05	6.200903303824794e-05	0.0001161368745697	3.716418751365217e-05	7.077417876114176e-05
f91b0675977aa855a25ac9aa764bbc84	IHECRE00003838.5	2a3f33a7-9c86-472c-b11e-ecd12df76c25	Unique_minusRaw	split6	LGBM	rna_seq	rna_seq	0.9841149185105412	0.0021067178599655	0.0010878736058719	0.0012449327138298	0.0019207609833606	0.0011862038778647	0.001061452065397	0.0006630307882965	0.0055328113191583	0.9841149185105412	0.0003723010942607	0.0007089971814533
f93489f67d6d4831e67fcd14f102c2af	IHECRE00000043.3	e17b4b3c-7976-49e5-8e30-609d8b7f02f5	Unique_plusRaw	split6	LGBM	rna_seq	rna_seq	0.9813168586121396	0.0005902286101069	0.0003878410788452	0.0003939471341143	0.0004644387955509	0.0004308904387146	0.0003784214562831	0.000236379092987	0.0154154978930692	0.9813168586121396	0.0001327301786475	0.0002527667095413
f94fb02a438cda24e51eab471e762c20	IHECRE00003143.2	f0f487bd-ea76-429d-8cad-24147d9a5a06	raw	split6	LGBM	h3k27ac	h3k27ac	0.9990722458783604	0.9990722458783604	0.0001086079198136	0.0001103178107901	0.0001312855848127	0.0001194605740781	0.0001059701239026	6.619371432546547e-05	6.201656172884848e-05	0.0001161509750734	3.6968085461459065e-05	7.078277165266566e-05
f951bacd69ce5827482dca871f43526f	IHECRE00002281.1	afc0aab0-bd19-4d95-917f-2b56bd9d4a65	fc	split6	LGBM	h3k27ac	h3k27ac	0.9990678724953764	0.9990678724953764	0.0001086074443885	0.0001103173278801	0.0001364976826606	0.0001184242093964	0.0001059696600243	6.619342456617622e-05	6.201629025481153e-05	0.000116150466629	3.716853701797407e-05	7.078246180503414e-05
f95d2541a920bedf15616d5d7ceb1b1e	IHECRE00000024.3	e64d86bf-f2a8-4136-ae46-92cee8786a27	Unique_plusRaw	split6	LGBM	rna_seq	rna_seq	0.9981864021093984	0.0002820651993124	0.0001717463037157	0.0001744502267398	0.0002056658017649	0.0001872700379685	0.0001675750453172	0.0001046749241134	0.0003494421176743	0.9981864021093984	5.877643915939088e-05	0.0001119317948356
fa019bdb92a097f78c534710b6b1f946	IHECRE00001002.4	bc6e7c42-efcb-4227-9b35-b730ed21b81f	pval	split6	LGBM	h3k4me1	h3k4me1	0.9913563733544714	0.0014212794453902	0.0029006728662588	0.0007345443072782	0.9913563733544714	0.0007295466903181	0.0006528210332912	0.0004421475236239	0.0003820483964535	0.0007155394065111	0.0002289749984705	0.0004360519779325
fa0daed6cf047ba34ab95ea035746312	IHECRE00003236.2	4affad03-0d62-475e-a24c-ab3fd0aa6e93	fc	split6	LGBM	h3k27ac	h3k27ac	0.999074307052449	0.999074307052449	0.0001086081438813	0.0001103180383855	0.0001300580012861	0.0001184249721147	0.0001059703425283	6.619385088893159e-05	6.201668967448066e-05	0.0001161512147031	3.716877640418529e-05	7.078291768376147e-05
fa13df994103ef0d9c45b17165e3c69a	IHECRE00000964.7	7b47d1c2-54cf-477b-9e3d-3dc271ede832	raw	split6	LGBM	h3k4me3	h3k4me3	0.9988116648297511	0.0003100525165965	0.0001172495089098	0.00011909545051	0.0001404060159361	0.9988116648297511	0.0001144018319108	7.824525255369395e-05	6.695102364048013e-05	0.0001253927412488	4.012609574593789e-05	7.641473319621146e-05
fa417e78d50311519008250b9030ac2f	IHECRE00004663.5	85573c77-8e72-49d1-aaf6-8d05a02a1436	raw	split6	LGBM	h3k27me3	h3k27me3	0.9986094602784238	0.0001664389256569	0.9986094602784238	0.0001110893925588	0.0002683266045503	0.0003831966432477	0.0001067112972003	6.665668456394972e-05	6.245031624264424e-05	0.0001169633549976	3.742866400927328e-05	7.127783854846613e-05
fa5059ba2e45824664a96453934142eb	IHECRE00001490.1	5f86d666-8c0f-442f-a3ab-cb0c60ff5e0c	pval	split6	LGBM	h3k4me1	h3k4me1	0.9987957141050784	0.0003616535271417	0.0001335717832982	0.0001121236420133	0.9987957141050784	0.000122638296141	0.000107704786303	7.579126870895474e-05	6.303173273995449e-05	0.0001180522914237	3.777712730035929e-05	7.194143985135919e-05
face82147f0461e215d9876909e3ef31	IHECRE00000940.6	4b57ad97-fdc1-464b-9b21-aa8964003129	fc	split6	LGBM	h3k4me1	h3k4me1	0.9989168296769134	0.0002797438751616	0.0001091399304445	0.0001108581972391	0.9989168296769134	0.000119004825583	0.0001064892134181	6.651796102662853e-05	6.232034685048681e-05	0.0001167199349949	4.124654073913176e-05	7.112949762871088e-05
faebcc4527342e1629f261d9a2fb7e99	IHECRE00000077.3	575e6b86-2a54-4830-bed0-36196e3c2268	Unique_minusRaw	split6	LGBM	rna_seq	rna_seq	0.9971378027448942	0.000482051598088	0.0003167576235039	0.0003373912958341	0.0003825764079576	0.0003453885812795	0.0003090644279663	0.0001930555679236	0.0001810686767893	0.9971378027448942	0.0001084034112137	0.0002064396645492
faf5123ce2c94e17ffd1c931fbb2371d	IHECRE00000952.6	bd34d79d-09a9-4c45-95ef-9f94f56b50c5	fc	split6	LGBM	h3k4me1	h3k4me1	0.998928380272326	0.0002674092260275	0.0001091411924426	0.0001108594791058	0.998928380272326	0.0001190062016501	0.0001064904447657	6.729349378656114e-05	6.232106746815093e-05	0.0001167212846415	4.124701767784186e-05	7.113032010764466e-05
fb1cba98e0baefce080716caa4c1adf7	IHECRE00002184.1	587e5eb3-0620-4ba4-8671-f03e927cce30	pval	split6	LGBM	h3k27ac	h3k27ac	0.9990690344923318	0.9990690344923318	0.0001086075707078	0.0001103174561881	0.0001353347603234	0.0001184243471334	0.0001059697832756	6.619350155449696e-05	6.201636238478632e-05	0.0001161506017214	3.716858024799681e-05	7.078254413077734e-05
fb1d6a5969bbf82a9d159545bdb676f5	IHECRE00001917.1	9cf11be2-1fd1-492f-af09-020996ea42ae	pval	split6	LGBM	h3k4me3	h3k4me3	0.9989977108465952	0.000183066664611	0.0001094751560895	0.0001111987005776	0.0001338257069232	0.9989977108465952	0.0001068162973287	6.672227237536106e-05	6.25117651369464e-05	0.000117078442787	4.02461741637421e-05	7.13479734113551e-05
fb1f7bc03fb40ffea66f9f3420da65a0	IHECRE00003841.3	8e8431f1-c7f0-432f-9628-73e44840dc2c	gembs_neg	split6	LGBM	wgbs-standard	wgbs-standard	0.9989908571954098	0.0001579299102013	0.0001024647675548	0.0001040779425586	0.0001227013223335	0.0001117263108159	0.0001038784553664	6.244962212321525e-05	5.850874036626889e-05	0.0001095811675851	7.58245656848698e-05	0.9989908571954098
fb2432ac663da7a8097f15c6ece07d97	IHECRE00000744.1	9812c1f0-7c6f-4479-ac98-5b495592af4d	Unique_plusRaw	split6	LGBM	rna_seq	rna_seq	0.99886952347985	0.000180152370069	0.0001183494537299	0.000120212712536	0.0001474740190814	0.0001290467754708	0.0001154750620129	7.21309269546395e-05	0.0001300010748237	0.99886952347985	4.050252795085398e-05	7.713159752029751e-05
fb30cc6a3f285300de989ccdf3bc3a0e	IHECRE00002248.1	4edc1585-deec-44bc-a2f6-e60b4431820e	Unique_plusRaw	split6	LGBM	rna_seq	rna_seq	0.998997154612159	0.0001675704143198	0.0001096382300526	0.0001113643419288	0.0001388515502208	0.0001195481652911	0.0001069754106613	6.682166173243376e-05	7.310005942576332e-05	0.998997154612159	3.7521301005079256e-05	7.1454253202995e-05
fb52a9d7b0123415082891a19eaa22ae	IHECRE00002267.1	fa255e96-ccc1-4d39-93fe-1c4187fec5c3	Unique_plusRaw	split6	LGBM	rna_seq	rna_seq	0.9989988563442752	0.0001675706997661	0.0001096384168147	0.0001113645316314	0.0001371483463425	0.0001195483689342	0.0001069755928876	6.68217755591522e-05	7.310018394735805e-05	0.9989988563442752	3.7521364920379385e-05	7.145437492105691e-05
fb5f0f3b101c8ab7534abccfdec4eb56	IHECRE00004888.1	9cc24acd-6188-40e5-bad4-b78f8ccb0b3a	raw	split6	LGBM	h3k9me3	h3k9me3	0.9988879089096356	0.0001649136603645	0.0001082546858284	0.0001097527952672	0.0001293916153416	0.0001188458065339	0.9988879089096356	0.0001962789366285	6.169893105974493e-05	0.0001155560837911	3.697833252587431e-05	7.042024302330792e-05
fb80bcf105953789e7bb6abdb03ecc34	IHECRE00004734.1	4b791ace-86ab-4fe5-8b84-bcfb5a2c7604	raw	split6	LGBM	h3k27me3	h3k27me3	0.9989755977151852	0.000169036289318	0.9989755977151852	0.0001111301231818	0.0001310153979823	0.0001462770759644	0.0001067504226066	6.766172089615073e-05	6.247321348087754e-05	0.000117006239293	4.174782971789793e-05	7.13039723736922e-05
fbaf34dac688d73e47cc9827c82592e5	IHECRE00003818.1	54f71893-ec60-4e17-bbc7-62ffdc93c972	Unique_minusRaw	split6	LGBM	mrna_seq	mrna_seq	0.999042311943706	0.0001438604999527	9.453118766092846e-05	0.0001182096593632	0.0001132008787464	0.0001030756337659	9.223527792707929e-05	6.200804625073772e-05	0.999042311943706	0.0001366070507622	3.23512441316454e-05	6.160857773299416e-05
fbbed6eac83e17f96086a337c157eedc	IHECRE00004675.5	8e09c83d-5dd7-4b08-845b-5c895998be93	Unique_minusRaw	split6	LGBM	rna_seq	rna_seq	0.9891419722062744	0.0014209407340583	0.0009046994870716	0.000918942808296	0.0010833755448549	0.0009864730921626	0.0008827267560611	0.0005513909068543	0.0032102471656843	0.9891419722062744	0.0003096137337976	0.0005896175648842
fbbf593c73369a7979b824a10715ae4f	IHECRE00003275.2	816b246c-782c-48bf-8668-5564a4ac4516	fc	split6	LGBM	h3k27ac	h3k27ac	0.9990704490109652	0.9990704490109652	0.0001086077244784	0.0001103176123796	0.0001302310513889	0.0001194574187038	0.0001059699333115	6.884875519073772e-05	6.201645018982996e-05	0.0001161507661717	3.716863287263788e-05	7.078264434730307e-05
fbd10dcc1c3bb6db1d6f45d05ea8afb7	IHECRE00000994.7	15526eba-2d3b-42a6-bb1b-b408945a9d3e	pval	split6	LGBM	h3k4me1	h3k4me1	0.9989616492609414	0.0001973000586874	0.0001107211305353	0.0001124642912766	0.9989616492609414	0.0001207289465372	0.0001080320103875	7.473507185096921e-05	6.322323305994426e-05	0.0001184109528566	6.0575034603497946e-05	7.216000926319652e-05
fc0e1d93ddda156635ac19498ce9d14b	IHECRE00002455.1	73b00e15-df6d-45d6-85e2-05d38545200e	pval	split6	LGBM	h3k27ac	h3k27ac	0.9990554823816477	0.9990554823816477	0.0001086060974744	0.0001103159597606	0.0001425716616489	0.000118422740738	0.0001059683458232	6.619260365692565e-05	6.201552114901757e-05	0.0001161490261688	3.716807606590718e-05	7.710758586621084e-05
fc1c94452df8d0f49c45afc5aa3ea299	IHECRE00004901.1	7f9bfd95-3725-4fa8-9454-a34b161c7346	pval	split6	LGBM	h3k4me1	h3k4me1	0.998987442489855	0.0001796655487811	0.0001124691048247	0.0001142397851564	0.998987442489855	0.0001316075378474	0.0001097375310562	6.854700659017638e-05	6.422134954726393e-05	0.0001202803277463	3.849010636050639e-05	7.329921223471252e-05
fc2c233f5088b4ac286669b8a83758d3	IHECRE00002248.1	4edc1585-deec-44bc-a2f6-e60b4431820e	Unique_minusRaw	split6	LGBM	rna_seq	rna_seq	0.998971316410809	0.0001668465512236	0.0001096353943541	0.000111361461586	0.0001407760154873	0.0001195450732807	0.0001069726438344	6.681993344768099e-05	9.775378032759312e-05	0.998971316410809	3.752033054893151e-05	7.145240510025212e-05
fc3e8a03011052f3c0ad888f6b1be1c8	IHECRE00003822.3	a685bec5-8166-4f25-b6b7-2182c91c9b63	gembs_neg	split6	LGBM	wgbs-standard	wgbs-standard	0.9990051227002076	0.0001585800665269	0.0001027971199192	0.0001044155273803	0.0001230993135218	0.0001120887037091	0.0001003004527972	6.26521822818343e-05	5.869851797142092e-05	0.000109936602541	6.23088131432849e-05	0.9990051227002076
fc451739b45399610a90fb06046191dd	IHECRE00004728.1	eff029f0-bac1-4b6d-a8ef-a052fc08bb40	fc	split6	LGBM	h3k4me1	h3k4me1	0.998619410333958	0.000279510355195	0.0001473552346921	0.0001496751519373	0.998619410333958	0.0001822675982952	0.0001437763701286	8.98091992398785e-05	8.414179209060726e-05	0.0001575893748911	5.04291259801013e-05	9.603546359173694e-05
fc5fbcbb6d8b70b8f83039fc489c9b52	IHECRE00000953.7	b00cf993-6f93-4003-a85a-97af1e0480be	fc	split6	LGBM	h3k27me3	h3k27me3	0.998385895403267	0.0001920536817207	0.998385895403267	0.0001134864233961	0.0001358739961104	0.0001627689423657	0.000109013859706	0.0006065706079619	6.379783764308685e-05	0.0001194871312315	3.823628082816189e-05	7.281583576929947e-05
fc701e6fadf73298aa98f70771ae07ac	IHECRE00000666.1	0d3caa4b-28a0-4453-8e54-753c7ab24211	pval	split6	LGBM	h3k4me3	h3k4me3	0.9990061803405726	0.0001801004141866	0.0001094760842189	0.0001111996433192	0.0001310973578345	0.9990061803405726	0.0001068172029164	6.672283804621088e-05	6.251229511115214e-05	0.000117079435377	3.746581011812634e-05	7.13485782988584e-05
fc87dd5dce7329e03353d86dee13aad0	IHECRE00003818.1	acd4078f-f348-4d87-bf37-40170f6c42ed	Unique_plusRaw	split6	LGBM	rna_seq	rna_seq	0.9964643157046236	0.0004864871068592	0.0002418160434378	0.000297817360262	0.000319510555546	0.0002641069037564	0.0002359429784561	0.0001473806157608	0.0013022682733917	0.9964643157046236	8.275628445786866e-05	0.0001575981734479
fc979a467f99fa2c4aff84ba49e605f8	IHECRE00000237.3	cbbfbda4-4a4e-451f-a5c3-2c1007efa9f8	raw	split6	LGBM	h3k4me3	h3k4me3	0.9988043913183412	0.0002070169840791	0.0001328956163273	0.0001349878856164	0.0001591421934078	0.9988043913183412	0.0001296679372231	8.17950338458969e-05	7.58851583530959e-05	0.0001421255047135	4.5480635906676754e-05	8.661173218564541e-05
fcad51ae4b0b71fa12c2c23c0c12f989	IHECRE00003675.3	83e601b8-bef8-49e1-b42e-c29a56e1ac1c	fc	split6	LGBM	h3k36me3	h3k36me3	0.9986634438853568	0.0001667394269755	0.0001093712948154	0.9986634438853568	0.000151661434891	0.0002923399892134	0.0001958159220417	0.0001324979872288	6.245245897280242e-05	0.0001169673681224	3.742994822258041e-05	7.128028415936862e-05
fcb8962c46380f5b17a1d2591ae0cf3e	IHECRE00003834.5	cff494a4-7b88-42b6-a3ab-c9ddb84cf358	raw	split6	LGBM	h3k36me3	h3k36me3	0.9979756582800764	0.0003268779845587	0.0002118627491777	0.9979756582800764	0.0003072537303073	0.000231012512201	0.0002067171696064	0.0001291248586598	0.0001743334319697	0.0002265770759715	7.250542059870221e-05	0.0001380767868722
fcbea39c1681f8026bf869fe53ae6387	IHECRE00000277.2	fb2124f0-36af-4a76-8ad7-d174d0cea4e6	raw	split6	LGBM	h3k9me3	h3k9me3	0.9990061575968444	0.0001662331456227	0.0001091373370509	0.0001108555630159	0.0001306917088836	0.0001190019977788	0.9990061575968444	7.01556883598597e-05	6.231886598836413e-05	0.0001167171614844	3.7603127527716346e-05	7.112780744269365e-05
fce028274e0d4de787f1ebe32cfef91c	IHECRE00000346.2	2114289e-acc1-45e9-a564-a0dc3e1ab08a	pval	split6	LGBM	h3k27me3	h3k27me3	0.9990079135413504	0.0001665053361363	0.9990079135413504	0.0001111337181262	0.0001310196361947	0.0001217554751182	0.0001067538758722	6.66832811209791e-05	6.247523442464377e-05	0.0001170100243236	3.744359834936788e-05	7.130627898336452e-05
fcec20d16bd48e38e8917b58098f4df9	IHECRE00001898.1	357c9953-0287-4359-9e1f-e566d15674c0	Unique_minusRaw	split6	LGBM	mrna_seq	mrna_seq	0.9985693902609758	0.0001975981817173	0.0001298423876152	0.0001318865877742	0.0001554859590815	0.0001415785279366	0.0001266888632708	7.913557250600668e-05	0.9985693902609758	0.0003393360654044	4.443573474866051e-05	8.462185896917862e-05
fd0dbe98049e0a06ef69fe43aeed9b51	IHECRE00004635.6	e09563f2-ad32-412b-91d3-8f5c1229dde6	raw	split6	LGBM	h3k9me3	h3k36me3	0.5479438636916389	0.0024812805532404	0.0018373101776382	0.5479438636916389	0.0017888422289429	0.0019765037985394	0.4377057851129951	0.0023768327844367	0.000843070448877	0.0015789887727219	0.000505281677751	0.0009622407532182
fd304a75b50e425b63bc0ce06c7f6b8d	IHECRE00000743.1	09e06815-2793-4e11-8820-4681b880b4c1	raw	split6	LGBM	h3k27ac	h3k27ac	0.999074307052449	0.999074307052449	0.0001086081438813	0.0001103180383855	0.0001300580012861	0.0001184249721147	0.0001059703425283	6.619385088893159e-05	6.201668967448066e-05	0.0001161512147031	3.716877640418529e-05	7.078291768376147e-05
fd36044a24e55d9a6d28ac23e8d20d48	IHECRE00000001.4	8e4a8d6c-26e0-4b8d-aa08-7875973212d4	raw	split6	LGBM	h3k27ac	h3k27ac	0.9733460008935876	0.9733460008935876	0.0026593631287273	0.0028031427989431	0.0059998117532196	0.00320719822317	0.0025947743105377	0.0023777991349041	0.0015185315943359	0.0028440616578053	0.0009161363333307	0.0017331801714385
fd5b77556910575b90c2c1aed3a36997	IHECRE00004631.5	499149b2-4e27-4b82-afe7-9f4e03912c78	pval	split6	LGBM	h3k27me3	h3k27me3	0.999108687061299	0.000149031732221	0.999108687061299	9.947098936791822e-05	0.0001172700154251	0.0001090892675554	9.877879376582806e-05	5.968532376348313e-05	5.5918882981618055e-05	0.0001047306171491	3.351414706629887e-05	6.382316940538808e-05
fd6166027081d0389d06cb4bbbdf9d99	IHECRE00003220.2	6bdec77e-7181-45e6-ae3a-b18f99bb6230	raw	split6	LGBM	h3k27ac	h3k27ac	0.999074307052449	0.999074307052449	0.0001086081438813	0.0001103180383855	0.0001300580012861	0.0001184249721147	0.0001059703425283	6.619385088893159e-05	6.201668967448066e-05	0.0001161512147031	3.716877640418529e-05	7.078291768376147e-05
fd7bf09a29500cec86c68ece82a1c528	IHECRE00001008.4	a169f921-cefd-41e3-aba6-62149b95f327	raw	split6	LGBM	h3k27ac	h3k27ac	0.9990425753343848	0.9990425753343848	0.0001086046943651	0.0001103145345612	0.0001618149896065	0.0001184212108051	0.0001059669767917	6.619174849814927e-05	6.201471995501323e-05	0.0001161475256105	3.716759588225081e-05	7.078066953908209e-05
fd8190ca44829b07dd2db8400bd5585a	IHECRE00002475.1	91ab775c-3e2c-4e2e-a2df-468888fc6420	raw	split6	LGBM	h3k27ac	h3k27ac	0.9990328995808068	0.9990328995808068	0.0001086036425258	0.000110313466162	0.0001714984486852	0.0001184200638925	0.0001059659504987	6.61911074293268e-05	6.201411934082187e-05	0.0001161464007187	3.716723591310863e-05	7.077998402643882e-05
fdef412ec4cae7252f5be93c16b2ae1f	IHECRE00001893.6	3dc85d16-267c-45c2-b26d-1a0b479796ac	pval	split6	LGBM	h3k36me3	h3k36me3	0.998988213596904	0.0001804319520567	0.0001102453613077	0.998988213596904	0.0001357067084357	0.0001202101736764	0.000107567796322	6.719169250856303e-05	6.295156252502371e-05	0.0001179021404257	3.772907847981311e-05	7.184993735817679e-05
fdf3aec06e14ca4a6ef2603abf298b66	IHECRE00000879.1	cfc33dce-99ad-45ce-af65-61079dc8a4b0	Unique_plusRaw	split6	LGBM	rna_seq	rna_seq	0.998959971005242	0.0001672089243259	0.0001098463752941	0.0001115757641476	0.0001315407805412	0.0001197751242791	0.0001071785006117	6.694852086649407e-05	0.0001167725633143	0.998959971005242	3.759253418951247e-05	7.158990718781438e-05
fe49464c7b8ff27b93f737679f5e1bc0	IHECRE00001463.1	2c3cc8e5-164d-403e-9138-7698c82f9f4c	raw	split6	LGBM	h3k27ac	h3k27ac	0.999073240971606	0.999073240971606	0.000108608027989	0.0001103179206686	0.0001300578625053	0.0001194247537442	0.0001059702294507	6.61937802555504e-05	6.208378412219214e-05	0.0001161510907618	3.716873674255031e-05	7.078284215353112e-05
fe757ce6a6de391394d6f88f57da9b1f	IHECRE00000339.2	c79ef9dc-bc24-469b-b3af-895d28f16479	pval	split6	LGBM	h3k4me1	h3k4me1	0.9982584838270102	0.0006976008976785	0.000114074628637	0.0001158705858609	0.9982584838270102	0.0001246588903435	0.0001113040609889	0.000277486487598	6.513812492406442e-05	0.0001219973586646	3.903956198562953e-05	7.43455763081768e-05
fe76f1335610fdeac7ad3d12ba7e804b	IHECRE00000823.3	e44edf90-c364-41f2-a8b1-23f2a9cbe2e6	Unique_plusRaw	split6	LGBM	rna_seq	rna_seq	0.998980393688302	0.0001691062920632	0.0001111202771777	0.0001128697219658	0.0001330662751026	0.0001211641710822	0.0001084214628254	6.772493107217367e-05	8.568453687066992e-05	0.998980393688302	3.802849941808415e-05	7.242014411978658e-05
fe91935a27d0bcc0f55834ceb6c1b317	IHECRE00000174.3	5faf25b7-5b6a-4afc-97ea-2be45d35d279	fc	split6	LGBM	h3k4me3	h3k4me3	0.9989710879594534	0.0001939503271267	0.0001094722386206	0.0001111957371769	0.0001310927527394	0.9989710879594534	0.0001068134507174	7.9792986557168e-05	6.251009922355119e-05	0.0001170753226936	3.746449404570009e-05	7.954463164515096e-05
fef3ac33439fa87c39dc0b32f8b5cca5	IHECRE00000296.2	bfbfedc1-9491-4740-b126-d25239efa5eb	fc	split6	LGBM	h3k27me3	h3k27me3	0.99901016996081	0.0001665057122153	0.99901016996081	0.0001111339691395	0.0001310199321236	0.0001194970898763	0.000106754116993	6.668343173585524e-05	6.247537553497214e-05	0.0001170102886095	3.744368292173493e-05	7.130644004002216e-05
ff016a90f62d0de205a0e69f4a1b9ff1	IHECRE00002519.1	419c512c-1026-445d-9f3b-a6d9e2e20fbf	pval	split6	LGBM	h3k4me1	h3k4me1	0.9990318953736383	0.0001684818520673	0.0001091525023241	0.0001108709670467	0.9990318953736383	0.0001190185338045	0.0001065014799604	6.652562326166438e-05	6.232752556038283e-05	0.0001167333800187	3.735507124839798e-05	7.113769106880437e-05
ff43ccfad3a3e23f82e27a9fde3463f1	IHECRE00000882.3	99d1607d-4a89-46a3-95ed-97767dd51f51	fc	split6	LGBM	h3k27ac	h3k27ac	0.999074307052449	0.999074307052449	0.0001086081438813	0.0001103180383855	0.0001300580012861	0.0001184249721147	0.0001059703425283	6.619385088893159e-05	6.201668967448066e-05	0.0001161512147031	3.716877640418529e-05	7.078291768376147e-05
ff559659739e328cdeb61709d59d1a01	IHECRE00002722.1	656c5c65-383f-4ae6-9c98-25ffa991b41e	Unique_plusRaw	split6	LGBM	rna_seq	rna_seq	0.9989966386660704	0.0001668507805052	0.0001096381734284	0.0001113642844132	0.0001312914592881	0.0001195481035487	0.0001069753554124	6.682162722144957e-05	8.189605218573278e-05	0.9989966386660704	3.752128162667722e-05	7.1454216299444e-05
ff8b79c63979c60dbc0eabcb7956cfda	IHECRE00000263.2	5a246957-225a-4feb-8f5c-e958c781077b	pval	split6	LGBM	h3k4me3	h3k4me3	0.9984111573730088	0.0003607896691644	0.0002677506043555	0.0001516312618921	0.0001787636831001	0.9984111573730088	0.0001456553886913	9.098291890134036e-05	8.524144420379014e-05	0.0001596489161109	5.108818604492926e-05	9.729055452639892e-05
ff9f755298208bc58186a62a1013b36d	IHECRE00002189.1	0dd9c3af-d223-42b2-b3f7-4609fdbcc0b5	Unique_minusRaw	split6	LGBM	rna_seq	rna_seq	0.9988054855974096	0.0002011940248486	0.0001322052274632	0.0001408171096766	0.0001596760339234	0.0001441549391808	0.0001289943160581	8.057566219894121e-05	7.549093716109943e-05	0.9988054855974096	4.524436532506359e-05	8.616178675436302e-05
ffa9be8c9df78ecd25cf9c1b4f4a6781	IHECRE00000161.3	b5663e0a-6a83-45b1-ab56-04d7ac22eee1	raw	split6	LGBM	h3k36me3	h3k36me3	0.9990105175723608	0.0001665024822037	0.0001094093055173	0.9990105175723608	0.0001323971316728	0.0001195091283203	0.0001067520460908	6.668213815706354e-05	6.247416358743597e-05	0.0001170080187499	3.744295655908608e-05	7.130505678040061e-05
ffda240d63631a0a9e81511766f4ab51	IHECRE00001904.1	30aebd5d-55b8-4958-834c-27c8c0a165bb	pval	split6	LGBM	h3k27ac	h3k27ac	0.999067620251571	0.999067620251571	0.0001086074169674	0.0001103173000273	0.0001300571308084	0.000120662560253	0.0001059696332692	6.619340785371676e-05	6.201627459699138e-05	0.0001206050530849	3.71685276336935e-05	7.078244393393848e-05
001f39cb0db9043a0a780f03cf0e5f8b	IHECRE00001256.1	f3395afe-748a-4942-b43e-632d023e153c	fc	split7	LGBM	h3k4me1	h3k4me1	0.9986960437478766	0.0003271090137367	0.0001260812644352	0.0001262306764636	0.9986960437478766	0.0001439037753236	0.0001211642748887	0.0001261178262325	7.062170046539071e-05	0.0001392781775576	4.251867120491119e-05	8.093087181489412e-05
004c5d06119e7a0a8319ae7f8c5c1152	IHECRE00003677.3	5aafa779-b4bd-44a8-aed7-d566d5881bee	fc	split7	LGBM	h3k36me3	h3k36me3	0.9987179837032252	0.0001903296776349	0.0001211141416626	0.9987179837032252	0.0001450741718522	0.0002420004027682	0.0001783244146372	8.617743106086655e-05	6.89253147586172e-05	0.0001295865491082	4.1497341137414994e-05	7.898685215409897e-05
00602c07d2aade37cadf072c060edb57	IHECRE00000729.3	2871b15a-55fc-4619-85f6-8d0cee6f693a	raw	split7	LGBM	h3k4me1	h3k4me1	0.9928663096463556	0.0043934979759526	0.0003738387213472	0.0003802725036547	0.9928663096463556	0.0004081159727052	0.0003650098649256	0.0002283215102378	0.0002127493221195	0.0003999902006272	0.0001280883696747	0.0002438059123993
00640df1d078bae012e10cf4297fc4e7	IHECRE00001050.8	5efb4e46-177f-4d3d-96a6-19f7c95acfd8	pval	split7	LGBM	h3k9me3	h3k9me3	0.9989505750680104	0.000192628740105	0.0001090211969379	0.0001108974569611	0.0001305888779211	0.0001190173443603	0.9989505750680104	8.821514236382068e-05	6.20432941285788e-05	0.0001166476556485	3.735393520884459e-05	8.301128835423498e-05
0079b6305824de7b9fb83d399c5b5c91	IHECRE00000868.3	7a6a3fc8-9cb2-4f15-b9eb-2dd3707b3b59	pval	split7	LGBM	h3k9me3	h3k9me3	0.9357556902441976	0.0016105514868516	0.0010333111816986	0.0009041714127652	0.0030730595159394	0.0541274004983154	0.9357556902441976	0.0008936267887823	0.0005058526538125	0.0009510540502339	0.0003045548680341	0.000840727299369
00d70171ffbf7562c346e0f03e8f8b3f	IHECRE00001964.2	24447b50-ced0-40cf-aae3-81a08ee0c3c3	gembs_pos	split7	LGBM	wgbs-pbat	wgbs-pbat	0.9970473109164588	0.0003403455608314	0.0002040337247003	0.000207545154879	0.0002443977493833	0.0002229522571125	0.0001992151107963	0.0001392870775025	0.0001161143405987	0.000218306680976	0.9970473109164588	0.0010604914267609
00f0413b34a47e306bbdd621ac09c51b	IHECRE00000142.3	a0b17085-db21-404e-b32b-6ced8ad38877	raw	split7	LGBM	h3k27ac	h3k27ac	0.9984576543512634	0.9984576543512634	0.0001425496492493	0.0001450029355434	0.0004935482073754	0.0001556200185805	0.0001391830895157	8.70620118836404e-05	8.112413057932671e-05	0.0001525215542069	4.884178959379566e-05	9.68922622083528e-05
013f3fc54d0bfd870e245d85ee5ac5e3	IHECRE00002259.1	c0fd7eaa-8283-4c19-bcd7-69e227cd0235	fc	split7	LGBM	h3k27ac	h3k27ac	0.99907650095025	0.99907650095025	0.0001082939268497	0.0001101576705199	0.0001297177318741	0.0001182233909186	0.0001057363760213	6.61403742202519e-05	6.162940918457562e-05	0.000115869510176	3.710475064185221e-05	7.062590934338745e-05
017b1cdf549fda29d79f15e2958ae824	IHECRE00002695.1	0184b383-d8d4-41a8-86f7-05e142730f9b	fc	split7	LGBM	h3k27ac	h3k27ac	0.9990694283213284	0.9990694283213284	0.000108293160219	0.0001101568906954	0.0001297168135807	0.0001253017205211	0.0001057356274958	6.613990600152874e-05	6.162897289972512e-05	0.0001158686899164	3.710448797114352e-05	7.062540937081419e-05
017caa3c555da3e5eafed7341548ba8c	IHECRE00001014.4	25d46380-43d3-437b-8e36-9163ff0c4c1c	pval	split7	LGBM	h3k27ac	h3k27ac	0.9985603058242748	0.9985603058242748	0.000128856144011	0.0001287710254818	0.0005006672085033	0.0001470561561339	0.000123602664315	7.731612128233609e-05	7.20429379369062e-05	0.0001354479953781	4.337434486268548e-05	8.255957781981555e-05
01bff33e385459ada35974639d7f3eff	IHECRE00000933.7	c89f9a10-0c68-4e8b-9bd4-b8f04ac05a24	fc	split7	LGBM	h3k4me3	h3k4me3	0.9990182869990214	0.0001688340663257	0.0001093164196901	0.000111197760511	0.000130942504638	0.9990182869990214	0.0001067347209016	6.676486038550042e-05	6.221130358511282e-05	0.0001169635303858	3.745508738720636e-05	7.129274716843757e-05
01ff3633389fe47f835c974a309a01f9	IHECRE00003838.5	15c4be13-1cb6-4f0a-9012-ac7bfa4a2475	fc	split7	LGBM	h3k27ac	h3k27ac	0.9952208784008646	0.9952208784008646	0.0004017695470813	0.0005897535975634	0.0012310853021394	0.000549452424619	0.0003580651704595	0.000683095440476	0.0002087015437388	0.0003923799686864	0.0001256513544662	0.0002391672499046
02090b6119febb5d688cee2638509862	IHECRE00002227.1	ea325248-47b8-48d9-ab27-c1983d06a0f4	fc	split7	LGBM	h3k27ac	h3k27ac	0.9990735212791982	0.9990735212791982	0.0001082936038712	0.0001101573419828	0.0001297173450006	0.0001182230383262	0.0001057360606704	6.614017696152523e-05	6.162922537946527e-05	0.0001158691646038	3.710463997970444e-05	7.360812402575728e-05
02339dc9171cc27cf534ae4f4e4dd53a	IHECRE00000243.3	c65b12e4-a68a-4f3c-aa42-e82ee56c7feb	pval	split7	LGBM	h3k27me3	h3k27me3	0.9797428971306676	0.0024820522600188	0.9797428971306676	0.0016614724609037	0.0019564905301879	0.0017831251089362	0.0070743633194714	0.0009975738394082	0.0009295364150191	0.001747622288192	0.0005596389345306	0.001065227712664
026826cc466b1dc713d9a49a7d84bd4b	IHECRE00000324.2	f15bbc60-bdd9-41bc-9ee0-dd9aa0424d13	raw	split7	LGBM	h3k36me3	h3k36me3	0.9990113673039482	0.0001660442518569	0.0001092503647544	0.9990113673039482	0.0001328698170965	0.0001192675245611	0.000106670225969	6.678182184771962e-05	6.217371212661401e-05	0.0001168928546493	3.7432454983094206e-05	7.124966820702692e-05
0299525f5859e16ce8468219772cc5ef	IHECRE00001494.1	fee39f3c-634d-40a0-aaf9-5751d6a65028	fc	split7	LGBM	h3k27me3	h3k27me3	0.998971858479096	0.0001699706562809	0.998971858479096	0.0001110450148146	0.0001307626367705	0.0001245265328696	0.0001065881058152	9.414752970571052e-05	6.212584764747033e-05	0.000116802864597	3.740363757941101e-05	7.476869482314143e-05
02a48e008086d199100f4f1f5f093fbe	IHECRE00000961.6	942f1369-6cc9-4981-b344-17e2243cac70	gembs_pos	split7	LGBM	wgbs-standard	wgbs-standard	0.9990108378366122	0.0001637505598473	0.0001024781470118	0.0001042418008322	0.0001227514153723	0.000111874362554	0.0001000579460142	6.25883942888451e-05	5.831968456948493e-05	0.0001096468938141	5.3452959083300485e-05	0.9990108378366122
02b38321fa1415bd7f2c4811bca50089	IHECRE00001310.1	5bbbc1cd-81e4-4565-ae28-8358ef60bf66	ctl_raw	split7	LGBM	input	input	0.9983011962151344	0.0003084017624911	0.0001395192077186	0.0001419203399688	0.0002898899525902	0.0001524266693407	0.0002934618929491	0.9983011962151344	7.93995249016291e-05	0.0001492791214501	4.780346934258493e-05	9.670184411260353e-05
02f4e7663e44400b4e0b5b275d96c13d	IHECRE00000195.3	d7bae694-a963-49c0-91a4-12894b97ce77	fc	split7	LGBM	h3k27ac	h3k27ac	0.9736271778014288	0.9736271778014288	0.0010248254398486	0.0010424627347745	0.0012275668219928	0.0011187916268535	0.0186340318880267	0.0006259107973438	0.0005832218685986	0.001096515983726	0.0003511359639748	0.0006683590734313
0349eeee45a16b4fddd816e70c58323e	IHECRE00000648.3	156a15c3-b8a0-42d2-acf1-234b7169ee68	raw	split7	LGBM	h3k9me3	h3k9me3	0.9989637264697188	0.0001656704603459	0.0001090226322256	0.0001108989169502	0.0001305905971521	0.0001190189112495	0.9989637264697188	8.105275540324291e-05	6.204411094204761e-05	0.0001166491913403	3.735442698153044e-05	0.0001039715276904
0359d07f475029b09752150bfe5d26de	IHECRE00000094.3	4d05172b-b267-4e63-b505-5ff5c21e9d11	fc	split7	LGBM	h3k36me3	h3k36me3	0.9988257251898124	0.0001983436345308	0.0001299422629241	0.9988257251898124	0.0001556487617675	0.0001418566617114	0.0001268734487083	7.936206717067442e-05	7.39493443914875e-05	0.0001390322319466	4.452212052782946e-05	8.474427650854817e-05
037bfcde1c3dffbcbf3c60fcb2aa9866	IHECRE00000177.3	3d6a9515-43c7-44fc-85d7-9f3ee3c4083d	raw	split7	LGBM	h3k27ac	h3k27ac	0.973788345367894	0.973788345367894	0.0009775041780488	0.0009943270717917	0.0011708839873348	0.0017542431609075	0.000954418704162	0.0177856815795219	0.0005562916289127	0.0010458844147622	0.0003349222789583	0.0006374976277057
03bb29eaf339b4a1530c3846902d666f	IHECRE00000238.3	0ab311fb-65be-4049-8c99-b5e3d0b121fe	raw	split7	LGBM	h3k4me3	h3k4me3	0.9990182869990214	0.0001688340663257	0.0001093164196901	0.000111197760511	0.000130942504638	0.9990182869990214	0.0001067347209016	6.676486038550042e-05	6.221130358511282e-05	0.0001169635303858	3.745508738720636e-05	7.129274716843757e-05
03e31f6e51bd9cd1c0280a68713054a9	IHECRE00002245.1	01009132-f221-417b-a03c-fd7f58dc1dfa	fc	split7	LGBM	h3k4me1	h3k4me1	0.99902968109056	0.0001691806572089	0.0001092976180339	0.0001111786352775	0.99902968109056	0.0001193191104911	0.0001067163632796	6.675337729860889e-05	6.220060367799734e-05	0.0001169434134803	3.7448645375338e-05	7.128048531683263e-05
04075b07fe4c879cec0933bd82a8e6eb	IHECRE00002481.1	c71bdaea-cda6-43ab-8474-0c2200d8772d	fc	split7	LGBM	h3k4me1	h3k4me1	0.9990224654385952	0.0001764020955232	0.0001092968286144	0.000111177832272	0.9990224654385952	0.0001193182486897	0.0001067155925035	6.67528951616442e-05	6.220015442416971e-05	0.0001169425688378	3.744837489649568e-05	7.127997048210483e-05
041ef3ec12770c8d03bfc5ccb2fba64c	IHECRE00000315.2	77b077b9-b592-40fb-a148-e0b72142ceae	ctl_raw	split7	LGBM	input	input	0.9958667654235542	0.0009333075255598	0.0003512309595397	0.0003509989468335	0.0008058516365284	0.0004397761080624	0.0003369112332378	0.9958667654235542	0.0001963717788844	0.0003691987661863	0.000118228066519	0.0002313595550939
0422c1f9a8d1833b42c6ad42c7b52f0c	IHECRE00000995.6	b0b0cf1f-b552-4641-ae09-9b8c1aa94b3e	raw	split7	LGBM	h3k9me3	h3k9me3	0.9989568038607995	0.0001656693122844	0.0001090218767217	0.000110898148444	0.0001305896921867	0.0001565015751297	0.9989568038607995	8.336864687096254e-05	6.204368098938325e-05	0.0001166483829859	3.7354168123193e-05	7.110065546406241e-05
04322a8c0f9c96f21df5bb1b7507d2ff	IHECRE00003825.5	da4bf662-fef1-4043-a7b2-c71c32b5538b	raw	split7	LGBM	h3k27me3	h3k27me3	0.9989515447725432	0.0001658853407766	0.9989515447725432	0.0001110427567572	0.0001307599777629	0.0001444174756665	0.0001330684836134	7.541244130152427e-05	6.212458434237546e-05	0.0001168004894559	3.775030890310886e-05	7.119336887718129e-05
04620522306ed2e3ad1c0261e8e2851d	IHECRE00002660.1	282f4d42-334e-4cd0-9fdd-84b256c59468	raw	split7	LGBM	h3k27ac	h3k27ac	0.99907650095025	0.99907650095025	0.0001082939268497	0.0001101576705199	0.0001297177318741	0.0001182233909186	0.0001057363760213	6.61403742202519e-05	6.162940918457562e-05	0.000115869510176	3.710475064185221e-05	7.062590934338745e-05
0463a7244bc20199ef6168e764dd5dcc	IHECRE00004679.5	8098bf8f-fa03-4224-ae62-ea5fc789b9a8	Unique_minusRaw	split7	LGBM	rna_seq	rna_seq	0.996914479016157	0.000227231807115	0.0001495342602739	0.0001521077520584	0.0001791166471147	0.0001632450481976	0.0001460027467129	9.132785393396574e-05	0.0018281983774827	0.996914479016157	5.123492702945269e-05	9.752156392383092e-05
046caaf14094a10bfd4e03142b2ec511	IHECRE00004903.1	2c55cbde-08e4-4d73-bd47-d7f7a23a8375	pval	split7	LGBM	h3k4me1	h3k4me1	0.9989107940664496	0.0002009665800932	0.0001198781579716	0.0001200202190369	0.9989107940664496	0.0001503093682874	0.0001152030807328	7.206200134440319e-05	6.714716419239426e-05	0.0001262434465562	4.042678352155709e-05	7.694913181326557e-05
04b68883de1783eb8c1161920ce4bff8	IHECRE00001293.1	c020cb12-c709-4b1c-9f4b-9a62d3bad2b3	fc	split7	LGBM	h3k27ac	h3k27ac	0.9990675345896236	0.9990675345896236	0.0001082929549498	0.0001101566818935	0.0001372939196945	0.0001196196266198	0.0001057354270744	6.613978063362798e-05	6.162885608227821e-05	0.0001158684702879	3.7104417639749867e-05	7.062527550066155e-05
05162a4206f305d43f5a3253e790f2a0	IHECRE00000341.2	4902afa5-c7f4-4ab6-9245-173867cb1883	pval	split7	LGBM	h3k36me3	h3k36me3	0.9989787853002806	0.0001660111075001	0.000109246801636	0.9989787853002806	0.0001450670779186	0.0001192636347405	0.0001066667469999	6.672234125003011e-05	7.96606922359957e-05	0.0001168890422768	3.743123415175488e-05	7.425602100941022e-05
0530c672b71b1b97cc613d610d4ddac3	IHECRE00001885.6	a2629d2b-816a-4bd4-94e6-5aba9be42554	raw	split7	LGBM	h3k9me3	h3k9me3	0.998719833383678	0.0002157160454271	0.0001391449276508	0.0001415396185231	0.0001666719911422	0.00015190311825	0.998719833383678	9.870453574563648e-05	7.918652441195778e-05	0.0001488786590291	4.7675229754368674e-05	9.074596638736836e-05
059396297b890dca542126b0825c785d	IHECRE00003277.2	3e46a4ec-06fe-49af-82a0-4c6d6e055a39	pval	split7	LGBM	h3k27ac	h3k27ac	0.9990388079169534	0.9990388079169534	0.00010828984115	0.000110153514505	0.0001347192879643	0.0001289989599954	0.0001057323868125	6.613787888448394e-05	6.162708403793244e-05	0.0001378065341604	3.710335075845981e-05	7.062324477791127e-05
05c0a004c8b7a63b3eac827a2565d506	IHECRE00000321.2	f804f5b7-85b9-4711-b908-217a0e03671b	Unique_plusRaw	split7	LGBM	rna_seq	mrna_seq	0.8830530964528028	0.0015630689325457	0.001028607568425	0.001046309953965	0.0013731402759654	0.0011240073050536	0.0010043151984343	0.000686136248557	0.8830530964528028	0.108098060570172	0.0003524318347757	0.0006708256593031
05d94bfaaa468cd43acf854f4ef7aa90	IHECRE00003678.3	2377d9a3-1b84-4645-9b66-1e4fc62e5965	gembs_neg	split7	LGBM	wgbs-standard	wgbs-standard	0.9991476682783076	0.0001369650524788	8.904519650734879e-05	9.057766860598194e-05	0.0001066610221018	9.720974557253468e-05	8.694223817236017e-05	5.438423733292839e-05	5.067507487364429e-05	9.527425593451056e-05	4.459723011243121e-05	0.9991476682783076
05e28457020671ff0dd415945b9e874b	IHECRE00000800.3	5514a439-cc30-4d61-8905-2461b789f658	pval	split7	LGBM	h3k27me3	h3k27me3	0.9989812163091568	0.0001677517871672	0.9989812163091568	0.0001121674398221	0.0001320843643042	0.0001413341031487	0.000107665481109	6.734707088621192e-05	6.275380564384667e-05	0.0001179834890167	3.778170748430527e-05	7.191444226053211e-05
05e2fd6f0da85c04400c65400f37d8f0	IHECRE00001004.4	b3b3b801-4bf3-4e6f-974d-5cca823d1b91	raw	split7	LGBM	h3k36me3	h3k36me3	0.9849364655060734	0.0018083773031132	0.00112713255774	0.9849364655060734	0.0021011532267061	0.0012304792786367	0.0011005133474972	0.0009766319433183	0.0006414442215452	0.0012059798842645	0.0016719337227318	0.0031998890083728
061be7fca28428f6fbce3dd54efa809a	IHECRE00000298.2	f9a46d3c-b34c-48f5-9ac6-a7782203129c	raw	split7	LGBM	h3k4me3	h3k4me3	0.9990174953125656	0.000169626396959	0.0001093163330607	0.0001111976723907	0.0001309424008708	0.9990174953125656	0.0001067346363182	6.676480747672349e-05	6.221125428486769e-05	0.0001169634376963	3.7455057705381936e-05	7.129269067147144e-05
0639ed98db68a196b3f9ebe26f695554	IHECRE00000160.3	6352ceac-99ac-4035-8991-55bf3da48e8b	fc	split7	LGBM	h3k27me3	h3k27me3	0.998656177540934	0.0001658362922575	0.998656177540934	0.0001110099239418	0.0001307213150141	0.0001277286992316	0.0004535673277413	6.752259472211591e-05	6.210621551699239e-05	0.0001167659542101	3.739181781161525e-05	7.117231861865352e-05
067279a90d4c24e005fabec21dc2e4d7	IHECRE00000318.2	9cc4804f-5850-46a5-b627-ca441aa97c73	fc	split7	LGBM	h3k27ac	h3k27ac	0.9990419854081876	0.9990419854081876	0.0001082901855711	0.0001447013114504	0.0001297132504577	0.0001182193066023	0.0001057327230994	6.613808923920563e-05	6.162728004585303e-05	0.0001158655071803	3.710346876746093e-05	7.062346939855607e-05
069b2e7c27ec89f7ecc314dc9f4bba40	IHECRE00004608.1	6d8749d8-24c7-4e6d-8992-3543e47f35de	fc	split7	LGBM	h3k27ac	h3k27ac	0.9988776515161012	0.9988776515161012	0.0001082723727584	0.0001101357454817	0.0002856758388525	0.0001615106524523	0.0001057153309676	6.615409533455239e-05	6.161714288351495e-05	0.0001158464482918	3.680900443644256e-05	7.06118524397411e-05
06a20fbe7aa4a2d61679085b64916093	IHECRE00002175.1	4ecbf26c-01e5-4c6c-9261-136c748cc210	pval	split7	LGBM	h3k4me1	h3k4me1	0.999019610821634	0.0001792590016483	0.0001092965163085	0.0001111775145913	0.999019610821634	0.0001193179077485	0.0001067152875733	6.675270442124214e-05	6.219997669281537e-05	0.0001169422346849	3.744826789112808e-05	7.127976680599166e-05
06a6e3bee38c87dfd9f1221011547893	IHECRE00004686.5	5eaca9ee-902f-4047-ab50-95f3eaca5d11	fc	split7	LGBM	h3k27me3	h3k27me3	0.9988275820403996	0.0001658772900346	0.9988275820403996	0.0001110289771464	0.0001307437513861	0.0003040460686325	0.0001065727118357	6.666352023509187e-05	6.21168751263993e-05	0.0001167859953517	3.739823556174811e-05	7.118453428999566e-05
06c7b4bec927f24bba5a2238e42342ad	IHECRE00001878.2	4567584a-7a15-4d86-83ec-3d8585c98e63	Unique_minusRaw	split7	LGBM	mrna_seq	mrna_seq	0.998564812225502	0.0002240538644561	0.0001474429539963	0.0001499804542996	0.0001766116173787	0.0001609619901649	0.0001439608302973	9.005059135947603e-05	0.998564812225502	0.0001919068838103	5.406090930452971e-05	9.615767943032588e-05
071318c56716ef4916cdd496a334296d	IHECRE00002086.1	982b1a46-0bf8-457b-a213-1cec9bf76346	pval	split7	LGBM	h3k9me3	h3k9me3	0.9989704587379624	0.0001656715768409	0.000129128705061	0.000110899664326	0.0001305914772351	0.0001276018338415	0.9989704587379624	6.65858788117479e-05	6.204452907294339e-05	0.0001166499774686	3.735467872242539e-05	8.301294065726291e-05
07290f34ed1646d9583339fe12551f8c	IHECRE00002452.1	4049d0b4-72b1-4cc3-a2d7-fa399ddd0cb1	fc	split7	LGBM	h3k4me1	h3k4me1	0.9990072670445987	0.0001735490277983	0.0001075018094256	0.000109351920717	0.9990072670445987	0.0001173586442924	0.000104962965838	9.665580160140956e-05	6.117862001964789e-05	0.000115021981043	3.683334743065805e-05	7.031883723508932e-05
0740c3cc04faaef9f2c935f18a3e2efa	IHECRE00003181.2	91a20b19-6249-460b-bc80-b6eba1062b01	pval	split7	LGBM	h3k27ac	h3k27ac	0.9990636739377884	0.9990636739377884	0.0001082925364781	0.0001101562562199	0.0001425549355906	0.0001182218730639	0.0001057350184858	6.613952505264206e-05	6.162861793265558e-05	0.0001158680225425	3.7104274258814046e-05	7.062500258657913e-05
07558f273d5d133b6fb58110a0bf7982	IHECRE00001315.1	dd7c5865-ee3d-478d-bdf1-8e360085ebad	pval	split7	LGBM	h3k27me3	h3k27me3	0.99900540619783	0.000165894284975	0.99900540619783	0.0001110487439556	0.0001307670280736	0.0001260798491204	0.0001065916852832	6.667538853401583e-05	6.21279339729712e-05	0.0001168067870996	3.740489367757083e-05	7.119720747810119e-05
0778c071c08ab8b279ace3cd4d0de970	IHECRE00000761.1	09a849d2-73c5-4900-bcc2-dac970f3efc5	Unique_plusRaw	split7	LGBM	rna_seq	rna_seq	0.9980774337581124	0.000282310298909	0.0001857627322862	0.00018895971781	0.0002296655079962	0.0002027953067734	0.0001813756198813	0.0001134543458437	0.0003534461837916	0.9980774337581124	6.36478892264507e-05	0.0001211486393695
07c5c651679b4bd6f4f6407feb6e17d2	IHECRE00001984.1	9792db7b-2c4d-47dc-bc91-1c62ea0253f3	gembs_neg	split7	LGBM	wgbs-standard	wgbs-standard	0.9990114502204286	0.0001597156654548	0.0001026709688617	0.0001044379411555	0.0001229823831999	0.0001120848642286	0.0001002462140383	6.847684148166027e-05	5.842941830096507e-05	0.0001098532043058	4.965227854382642e-05	0.9990114502204286
07f15bbfe10edc51ee5c26fb6b1fd636	IHECRE00000171.3	1a837c82-a9ca-4431-8b4c-895362952403	pval	split7	LGBM	h3k9me3	h3k9me3	0.9984309995080644	0.0002456288912866	0.0002454074374569	0.0001644226614599	0.0001936182438556	0.000189185722562	0.9984309995080644	0.0001050004410035	9.198879600946104e-05	0.0001729482219013	5.538299625026288e-05	0.0001054170801494
081bc5896ad4a72bdf35ee4e014a69ba	IHECRE00003675.3	a6a9e168-f700-4b04-bb33-9eedccb77991	pval	split7	LGBM	h3k4me3	h3k4me3	0.9983839280193836	0.0007994929155265	0.000109247005693	0.0001111271518957	0.0001350756526717	0.9983839280193836	0.0001066669462377	6.6722465877551e-05	6.217180050536168e-05	0.0001168892606084	3.743130406779529e-05	7.124747753229789e-05
0841162ec1966dce6ac2677b456e0eda	IHECRE00002661.1	6328cd88-3962-4489-bb2e-97cabff1051c	pval	split7	LGBM	h3k27ac	h3k27ac	0.9990720716135648	0.9990720716135648	0.0001082934467361	0.0001101571821434	0.0001297171567795	0.0001182228667833	0.0001057359072463	6.614008099146947e-05	6.162913595484522e-05	0.0001158689964765	3.710458614050215e-05	7.505902718288951e-05
086ac55ce203d35251e0fd0a2893613e	IHECRE00001040.6	550f8964-d86a-4065-88ac-30b876ab06ab	ctl_raw	split7	LGBM	input	input	0.9987803837313256	0.0002314972696398	0.0001113109454315	0.0001112374167376	0.0002440141209676	0.0001247548534423	0.0001067727854837	0.9987803837313256	6.223348987325101e-05	0.000117005242847	3.746844491731945e-05	7.332169933386135e-05
087577ddbe7d7667bb850b5a4f2c6367	IHECRE00002175.1	4ecbf26c-01e5-4c6c-9261-136c748cc210	raw	split7	LGBM	h3k4me1	h3k4me1	0.999018061666001	0.0001808093995745	0.000109296346825	0.000111177342191	0.999018061666001	0.0001193177227251	0.0001067151220925	6.675260090943221e-05	6.21998802408106e-05	0.0001169420533454	3.7448209821001615e-05	7.12796562741752e-05
087bc9b40938cf91d3826406494b00a9	IHECRE00004726.1	7c0f72ec-87ad-4291-9fb3-7463af6397f6	Unique_plusRaw	split7	LGBM	mrna_seq	mrna_seq	0.9988571706106456	0.0001774148800866	0.0001082802625875	0.0001339589894809	0.0001297013644087	0.0001408890864413	0.0001057230344646	6.613202878999853e-05	0.9988571706106456	0.0001730126762996	3.71000688553912e-05	7.061699793931008e-05
0887846edd2209566d233a7cfdffe208	IHECRE00001018.4	37fbee98-9629-4bc8-bd64-c5ae6243c65d	pval	split7	LGBM	h3k27me3	h3k27me3	0.998996608433404	0.0001658928240232	0.998996608433404	0.0001110477660023	0.0001307658764707	0.0001277781975987	0.000106590746581	7.378186589150629e-05	6.212738684187063e-05	0.0001168057584379	3.740456427050165e-05	7.119658047823182e-05
08d580d4547476d184f8ed027e57ac4d	IHECRE00004635.6	9815b17b-4b2f-4371-98fe-9b674b10f52b	raw	split7	LGBM	h3k4me3	h3k4me3	0.9990071656811558	0.000170461462623	0.0001110649056693	0.0001111965226301	0.0001309410469538	0.9990071656811558	0.0001067335327044	7.451738496289682e-05	6.221061103354394e-05	0.0001169622283189	3.745467042793951e-05	7.129195351999981e-05
08e58d56f68ee045eff249b9545a96ee	IHECRE00003217.2	8da76f78-a486-4a87-aa2f-52a6e9338c86	raw	split7	LGBM	h3k27ac	h3k27ac	0.9990690111124636	0.9990690111124636	0.000108293114996	0.0001101568446941	0.0001372135204495	0.0001182225046261	0.0001057355833409	6.613987838167139e-05	6.162894716362203e-05	0.00011586864153	3.710447247640327e-05	7.0625379877822e-05
08ed4b0a641bcf06f83cc23ec9c38f54	IHECRE00004614.1	c39e9a3f-4177-48c3-969d-01c9bdd4340c	fc	split7	LGBM	h3k4me1	h3k4me1	0.9973217913844632	0.0005763591027297	0.0002772272186199	0.0002819983123361	0.9973217913844632	0.000319423654626	0.0002706800121118	0.0002223463778441	0.0001577683088095	0.0002966203457883	9.498636827803796e-05	0.0001807989143927
