## Supplementary Files 1-14 for "Leveraging a large harmonized epigenomic data collection for metadata prediction to validate and augment over 350,000 public epigenomic datasets": SF_assay_all_algos_10fold_predictions.csv (part 20 of 32)

md5sum	epirr	uuid	track_type	split	classifier_type	expected_class	predicted_class	max_predScore	h3k27ac	h3k27me3	h3k36me3	h3k4me1	h3k4me3	h3k9me3	input	mrna_seq	rna_seq	wgbs-pbat	wgbs-standard
08fe57ea8320391c28faea3c1e8b1d57	IHECRE00000188.3	79b461fe-b972-49c7-a613-f44ea6f3ebc3	pval	split7	LGBM	h3k4me1	h3k4me1	0.9989402509662438	0.0002369315302972	0.0001122552729872	0.0001141871916142	0.9989402509662438	0.0001225479526608	0.0001096041680288	6.855976119391283e-05	6.388378696113677e-05	0.0001201079679542	3.8462026759838654e-05	7.320937529868018e-05
0930062eaa926e11c8102c2da2e33b6f	IHECRE00001508.1	3e28aa2d-b7e5-4918-a0af-419b0cf0b2b0	pval	split7	LGBM	h3k27me3	h3k27me3	0.9989613990591928	0.000165886977174	0.9989613990591928	0.0001110438521528	0.0001737933180165	0.0001209653004425	0.000106586989818	7.082575096624649e-05	6.212519717836866e-05	0.0001168016416495	3.93778422355013e-05	7.119407117337188e-05
09637b743b86d068d19c0611bd60a82a	IHECRE00000848.3	1e871481-5425-4b66-9604-9ba62448eaf0	gembs_neg	split7	LGBM	wgbs-standard	wgbs-standard	0.9990137785925832	0.0001576393489207	0.0001024784486734	0.0001042421076855	0.0001227517767117	0.000111874691875	0.0001000582405516	6.258857852828201e-05	5.8319856243258765e-05	0.0001096472165781	5.662114164891657e-05	0.9990137785925832
096ee4ed77339e1538627d50480b3ebd	IHECRE00001901.1	16fe48e6-bb3e-487a-8565-bd4680bfb7cf	fc	split7	LGBM	h3k4me1	h3k4me1	0.9989807399910412	0.0002017993090253	0.0001093048091456	0.0001111859501485	0.9989807399910412	0.0001355966986832	0.0001067233845606	6.675776926068144e-05	6.220469609553934e-05	0.0001169511076384	3.7451109266107465e-05	7.128517513479682e-05
0992015f9261cffda8ed153bd2857c8f	IHECRE00002201.1	676d05c2-52c9-4fba-b4c8-58f5264cb99c	fc	split7	LGBM	h3k4me1	h3k4me1	0.9990144614493937	0.0001701273963119	0.0001054090929144	0.0001072231884543	0.9990144614493937	0.0001347802413109	0.000102919672494	8.724214615901626e-05	5.998766789586416e-05	0.0001127828708349	3.611631992440646e-05	6.894995430637617e-05
09b1d0fbb8793599176833586da5f8ff	IHECRE00001050.8	5efb4e46-177f-4d3d-96a6-19f7c95acfd8	fc	split7	LGBM	h3k9me3	h3k9me3	0.99894229913634	0.000192627144248	0.000109020293738	0.0001108965382171	0.0001305877960411	0.0001273009841093	0.99894229913634	8.821441153437955e-05	6.204278012310582e-05	0.0001166466892663	3.735362574547061e-05	8.301060063677684e-05
09b3d1fdf6eb5b94c687ce890dd18cb9	IHECRE00000955.6	de066438-67d3-421e-a477-959135525d24	raw	split7	LGBM	h3k9me3	h3k9me3	0.99892486964047	0.0001892090863809	0.0001213887719069	0.0001079181391011	0.0001270805397953	0.0001391023544469	0.99892486964047	0.0001110006731629	6.037646876254835e-05	0.00011351385571	3.63504023113468e-05	6.919006795159767e-05
09b90e139c87b99e0bb062b7648eab36	IHECRE00000177.3	3d6a9515-43c7-44fc-85d7-9f3ee3c4083d	fc	split7	LGBM	h3k27ac	h3k27ac	0.9984847833273568	0.9984847833273568	0.0001552454505537	0.0001579172321965	0.0001895246734471	0.0002079713115644	0.0001515790572274	0.0002070889263991	8.834923318915657e-05	0.0001661054764195	5.319175228606546e-05	0.0001382435593598
09b9899ff6396f716414cee806461cdb	IHECRE00001494.1	fee39f3c-634d-40a0-aaf9-5751d6a65028	raw	split7	LGBM	h3k27me3	h3k27me3	0.9989117766493	0.0002336777628996	0.9989117766493	0.0001110383361603	0.0001307547722262	0.0001245190433874	0.0001065816952157	9.414186732812956e-05	6.21221111712397e-05	0.0001167958396446	3.74013879875254e-05	7.119053467898377e-05
09d6b267535b680f254e2d27d62e1c2d	IHECRE00000224.3	91059aa1-cc7c-4c6a-8c0d-23bf4bfa5cae	fc	split7	LGBM	h3k36me3	h3k36me3	0.9988710488421442	0.000255811271287	0.0001092350197407	0.9988710488421442	0.0001308450013236	0.0001192507725639	0.0001066552433547	6.671514547287185e-05	6.699225445412114e-05	0.0001207168164871	6.747949743937156e-05	8.525013573222372e-05
09dc4be6800688d8d61f588fc47ac7b3	IHECRE00001936.1	73056630-65cd-44da-94ab-6886ae9d01cc	raw	split7	LGBM	h3k27me3	h3k27me3	0.9989997152764188	0.0001658933399438	0.9989997152764188	0.0001110481113568	0.0001307662831478	0.0001270370361241	0.0001065910780743	7.141369068477111e-05	6.212758005577767e-05	0.0001168061216995	3.740468059733223e-05	7.119680189700029e-05
09e92898c2a1694b40d4270ccbabd998	IHECRE00003228.2	54589caf-0c5c-4538-853e-e856f76935b7	raw	split7	LGBM	h3k27ac	h3k27ac	0.8137994712213753	0.8137994712213753	0.0124257853729354	0.0126396337346048	0.0148839804984467	0.0135651049356973	0.0121323286796635	0.0808372457543708	0.007071438200323	0.0132950176117657	0.0042574471274977	0.0150925468633194
0a3b55882246cfc451a8489d0623d5a1	IHECRE00000933.7	c89f9a10-0c68-4e8b-9bd4-b8f04ac05a24	pval	split7	LGBM	h3k4me3	h3k4me3	0.9990182869990214	0.0001688340663257	0.0001093164196901	0.000111197760511	0.000130942504638	0.9990182869990214	0.0001067347209016	6.676486038550042e-05	6.221130358511282e-05	0.0001169635303858	3.745508738720636e-05	7.129274716843757e-05
0a576decfa1f6e65ea1e83d8c10e12e7	IHECRE00000832.1	d4349099-ceaa-44db-a7fe-4a2a3bfe070c	Unique_plusRaw	split7	LGBM	rna_seq	rna_seq	0.9989247356234364	0.0001798131592646	0.0001133749252702	0.0001153261131666	0.0001401697180363	0.0001237702657988	0.0001106973777614	6.924358736171761e-05	0.0001100839991856	0.9989247356234364	3.884565324725881e-05	7.393957747100518e-05
0a5ae9d5105aa2a53454ee2ddfcd510a	IHECRE00004682.5	29b3b8c5-89eb-4d37-9606-bc3020831a86	raw	split7	LGBM	h3k27me3	h3k27me3	0.9989655427445094	0.000165887665272	0.9989655427445094	0.000111044312762	0.0001307618100584	0.0001209658022058	0.0001065874319401	0.0001114632713273	6.212545487327817e-05	0.0001168021261419	3.762501442338976e-05	7.11943664859111e-05
0a69d0308d323a6cb7b4f4b6c808ad1a	IHECRE00001375.1	07633b47-0baa-45e5-af12-2021de6fd993	fc	split7	LGBM	h3k4me1	h3k4me1	0.9985331473841516	0.0003041608627835	0.0001586236068041	0.0001613535266779	0.9985331473841516	0.0001731677964005	0.000154877432399	9.687916044221034e-05	9.027172117999536e-05	0.0001697199478993	5.4349210039690594e-05	0.0001034493512218
0a88f6af7ac2249fccee33f179d7c8a4	IHECRE00001027.7	f9bfafa6-e51d-4d9e-b808-d0c14acada5d	raw	split7	LGBM	h3k27me3	h3k27me3	0.998969785516995	0.0001658883698245	0.998969785516995	0.0001110447843856	0.0001307623654256	0.0001191754590664	0.0001065878846347	0.0001054335648237	6.212571873039767e-05	0.0001168026222199	3.762517422307166e-05	7.476853967095232e-05
0b06950b115bec3cfffa6a6f064f0385	IHECRE00002302.1	23435282-d1b2-4f5a-a2a3-79751a20c3fb	pval	split7	LGBM	h3k27ac	h3k27ac	0.9990633438015436	0.9990633438015436	0.0001082925006934	0.0001101562198193	0.0001338861238626	0.0001269996912502	0.0001057349835461	6.63608562157199e-05	6.16285975677469e-05	0.0001158679842544	3.710426199786804e-05	7.062497924885427e-05
0b0973a108372d9a7de3ee7d847c115b	IHECRE00000971.6	0df55db2-f7b9-4c43-9671-6ca0cec253dc	pval	split7	LGBM	h3k4me1	h3k4me1	0.9986097415774128	0.0002508806427372	0.0001554429301454	0.0001581181104215	0.9986097415774128	0.0001696954836776	0.0001517718729925	9.493656633187362e-05	8.846161761289414e-05	0.0001663167704802	5.325941472310612e-05	0.0001013750134645
0b339328cb5b1077ad2ec88e51ba4b32	IHECRE00000058.3	f8b7abf8-2fb3-444d-a518-92f7228e7520	fc	split7	LGBM	h3k27ac	input	0.5051284718688022	0.083157598349536	0.0289657030687566	0.02842121429667	0.0475988725038096	0.1700640577114721	0.0545547042383813	0.5051284718688022	0.015900687052885	0.0298948966841887	0.0095732059732139	0.0267405882522841
0b917f861dccd150646b9c8a2279f8d2	IHECRE00001256.1	f3395afe-748a-4942-b43e-632d023e153c	pval	split7	LGBM	h3k4me1	h3k4me1	0.9984739264077124	0.0005589087366475	0.00012830891208	0.0001284609639721	0.9984739264077124	0.0001464463172914	0.0001233050474515	0.0001080215963944	7.186946923910855e-05	0.0001351218567162	4.326990588036996e-05	8.236078661466412e-05
0b9b8587e0ef7415318b150cf817b2d5	IHECRE00003365.2	c4bc06ab-c781-457c-a9b0-a1ecab41a894	raw	split7	LGBM	h3k27ac	h3k27ac	0.9990357649569296	0.9990357649569296	0.0001102259909951	0.0001101531789898	0.0001662463313352	0.0001183303936833	0.0001057320647635	6.832913380773341e-05	6.162689632875476e-05	0.0001158647857534	3.710323774581985e-05	7.062302966743817e-05
0bab0358ebc543487eddae952b054355	IHECRE00000258.2	3a893de0-9a45-45e7-ba94-edaf192ceceb	pval	split7	LGBM	h3k9me3	h3k9me3	0.9990110173583884	0.0001656783031765	0.0001090277933511	0.0001109041668989	0.0001305967793039	0.0001190245455983	0.9990110173583884	6.658858222640929e-05	6.204704810689696e-05	0.0001166547135067	3.7356195338079214e-05	7.110451410459488e-05
0bfc118b14b78cf05819b3364849d4c3	IHECRE00003660.4	f57dabc7-264e-43f4-83fd-08369e826dea	fc	split7	LGBM	h3k27ac	h3k27ac	0.9957635098138776	0.9957635098138776	0.0001324001877592	0.0001346788013347	0.0032589225363219	0.0001445399535366	0.0001292733253418	8.79536117487637e-05	7.5348134331195e-05	0.0001416620982279	4.536427937049727e-05	8.634725814960775e-05
0c15c0554e52eef84224ee3aae609686	IHECRE00000137.3	57ba6233-f4c5-48f7-ad02-f162d2d923d3	Unique_minusRaw	split7	LGBM	rna_seq	rna_seq	0.997790435439448	0.0003079970594569	0.0002026833876699	0.0004478448118573	0.0002427802749603	0.0002212858689323	0.0001978966643408	0.0001237886139942	0.0002636587043997	0.997790435439448	6.944541376890114e-05	0.0001321837611711
0c28491dff07644f47798f90d9eb69d2	IHECRE00003265.2	7a66b520-8e97-4eb1-8291-3747dc51bca9	fc	split7	LGBM	h3k27ac	h3k27ac	0.99907650095025	0.99907650095025	0.0001082939268497	0.0001101576705199	0.0001297177318741	0.0001182233909186	0.0001057363760213	6.61403742202519e-05	6.162940918457562e-05	0.000115869510176	3.710475064185221e-05	7.062590934338745e-05
0c64ee881fcebb35af749cf616944491	IHECRE00002681.1	097089dd-ced5-42ef-8e3f-eebc12c54eaf	raw	split7	LGBM	h3k27ac	h3k27ac	0.9990701171360308	0.9990701171360308	0.0001082932348824	0.0001101569666437	0.0001361066181302	0.0001182226355048	0.0001057357003959	6.613995160210301e-05	6.16290153902082e-05	0.0001158687698028	3.710451355306618e-05	7.062545806394698e-05
0c891d0da823f3922773979c85edd9ef	IHECRE00002548.1	e6285711-75dd-4df2-b366-274088f8dded	Unique_plusRaw	split7	LGBM	rna_seq	rna_seq	0.9989969536054254	0.0001670197134621	0.0001094107957868	0.0001112937608248	0.0001352687144799	0.0001194426655057	0.0001068268681414	6.682250046315516e-05	7.811965613437561e-05	0.9989969536054254	3.748742347138451e-05	7.135429630460426e-05
0cbbb9317789fa1b8e99086b0896e386	IHECRE00004606.2	9b49aaf7-72bf-4817-8334-370db5ccd844	fc	split7	LGBM	h3k9me3	h3k9me3	0.9989997727026212	0.0001656764383368	0.0001116999813741	0.0001109029185852	0.0001305953093343	0.0001276055782122	0.9989997727026212	6.65878327194748e-05	6.204634971850564e-05	0.000116653400466	3.735577486468098e-05	7.110371376729058e-05
0cc4cfc20739baa73f0753a552b2ee70	IHECRE00000187.3	e430c25e-32b6-422f-981e-ceecfe743df0	pval	split7	LGBM	h3k27me3	h3k27me3	0.9990037143683992	0.0001658940040308	0.9990037143683992	0.000111048555893	0.0001307668066178	0.0001277731493917	0.0001065915047687	6.667527561832595e-05	6.212782875845831e-05	0.0001168065892857	3.74048303318676e-05	7.119708690464856e-05
0d1c2fc018b6aebe17ec746b6aed72ef	IHECRE00000683.3	73cca5f1-3898-4daf-996d-381eabe2e655	raw	split7	LGBM	h3k36me3	h3k36me3	0.9981633618142388	0.0005726914674191	0.0001550842979931	0.9981633618142388	0.0002849509747597	0.0001693039685635	0.000151421710567	9.471753221383916e-05	8.825752225593731e-05	0.0001659330506077	5.313653658055632e-05	0.0001011411248005
0d2a61264f4e2f20fe626ba228072589	IHECRE00000991.6	e22cc9f8-a9bd-4061-bf27-99c04e4f5062	pval	split7	LGBM	h3k27ac	h3k27ac	0.9990680161557188	0.9990680161557188	0.0001082930071486	0.0001101567349907	0.0001316554934131	0.0001247761611795	0.0001057354780405	6.613981251403125e-05	6.162888578834567e-05	0.0001158685261383	3.710443552465644e-05	7.062530954314312e-05
0d339f5550c89436971137c8f0b30788	IHECRE00003268.2	19c8ea52-472d-42ab-bba5-390cf6804036	pval	split7	LGBM	h3k27ac	h3k27ac	0.9990365901155192	0.9990365901155192	0.0001082896007535	0.0001101532699714	0.0001347189888962	0.0001289986736261	0.0001057321520934	6.613773206267734e-05	6.162694722979819e-05	0.0001400261634572	3.710326839142475e-05	7.062308799888295e-05
0d525db5f1b9a4355cad0b944e3c4064	IHECRE00000347.2	20341426-0dad-4fe2-a9b9-a8953cd0eff5	fc	split7	LGBM	h3k4me1	h3k4me1	0.998967401202402	0.0002134856615068	0.0001132911760269	0.0001134254312192	0.998967401202402	0.0001217304163374	0.0001088729816922	6.810238843584435e-05	6.345760834952193e-05	0.0001193067091456	3.820544063769194e-05	7.272098424664437e-05
0d792f03cc7905c6a91f147b9de26229	IHECRE00004614.1	c39e9a3f-4177-48c3-969d-01c9bdd4340c	pval	split7	LGBM	h3k4me1	h3k4me1	0.9981298681475478	0.0005151663487227	0.0001629871866465	0.0001657922039384	0.9981298681475478	0.0002073376018294	0.0001591379586578	0.0001307993557348	0.0001923829748104	0.0001743887772017	5.584430350121039e-05	0.0001062951414089
0d7bb4c3acf92ef6fa8f539fd7e5eb6b	IHECRE00000177.3	94ad3781-f8aa-4d56-830a-df16a910858c	fc	split7	LGBM	h3k9me3	h3k9me3	0.9990053347472958	0.0001656773607591	0.000111180172703	0.0001109035360498	0.0001305960364385	0.0001216894256332	0.9990053347472958	6.745788351199713e-05	6.204669516860329e-05	0.0001166540499471	3.735598284719942e-05	7.110410964529107e-05
0db953559c835f4cfc1ac387a2f3a2f2	IHECRE00004633.5	61421f43-cad7-43f0-b03e-a22e9025ba32	raw	split7	LGBM	h3k27me3	h3k27me3	0.9988791846947086	0.0001659663253951	0.9988791846947086	0.0001110347132614	0.0002085499679701	0.000129033584239	0.0001113242924297	0.0001038323825493	6.212008428450781e-05	0.0001167920288929	3.74001676752141e-05	7.47617585938131e-05
0de57c9c8454a0557a889ac76169b7e7	IHECRE00001493.1	c5e442cd-f8ee-4381-beef-109cc63dc9c9	pval	split7	LGBM	h3k27me3	h3k27me3	0.9990122995231228	0.0001658954296768	0.9990122995231228	0.0001110495102129	0.0001307679303907	0.0001191805309177	0.0001065924207858	6.667584860674352e-05	6.212836266740667e-05	0.0001168075930884	3.740515177837596e-05	7.119769875223048e-05
0e056a6c03140daac85e2a1dd694fe27	IHECRE00003709.7	3957aa9e-a4a2-4c33-88a8-a19e34445a8e	Unique_plusRaw	split7	LGBM	rna_seq	rna_seq	0.9887383211753542	0.0009301176989167	0.0005910866568908	0.0009437012801534	0.0008235702104037	0.0006964128962158	0.000577127109823	0.0003610054028015	0.0057506453188212	0.9887383211753542	0.0002025240348158	0.0003854882158034
0e065cefa5fbf710a2f289f2f4a732b2	IHECRE00002687.1	81ba3c45-5bd2-4bd2-a822-086cfe6dc6b6	Unique_plusRaw	split7	LGBM	rna_seq	rna_seq	0.999006215989826	0.000166261854026	0.0001094118102091	0.0001112947927055	0.0001310567662789	0.0001194437729404	0.0001068278586064	6.68231200202856e-05	7.382130646525681e-05	0.999006215989826	3.748777104294128e-05	7.13549578791152e-05
0e1a65389918123860a46f1059fae70c	IHECRE00002507.1	d6a679a8-138b-439a-b753-208c2b6ec207	pval	split7	LGBM	h3k4me1	h3k4me1	0.999017523642413	0.0001691774460608	0.0001092962879632	0.0001111772823162	0.999017523642413	0.0001193176584663	0.0001067150646208	6.67525649596579e-05	6.219984674291499e-05	0.0001291123989176	3.744818965317784e-05	7.12796178863443e-05
0e4232349ce41f6401fbea4ea2784f64	IHECRE00003223.2	629c24ae-268f-4092-8522-ee8477188ff5	pval	split7	LGBM	h3k27ac	h3k27ac	0.99907650095025	0.99907650095025	0.0001082939268497	0.0001101576705199	0.0001297177318741	0.0001182233909186	0.0001057363760213	6.61403742202519e-05	6.162940918457562e-05	0.000115869510176	3.710475064185221e-05	7.062590934338745e-05
0e448b65b777f2ba3814d87ade559167	IHECRE00002696.1	d22f7cde-0d27-4e8a-9725-da09c9c91a23	Unique_minusRaw	split7	LGBM	rna_seq	rna_seq	0.9989870041697744	0.0001662586566556	0.0001094097061181	0.0001112926524029	0.0001332268704213	0.0001194414759254	0.0001068258042072	6.682183494944563e-05	9.087819377028838e-05	0.9989870041697744	3.748705011818638e-05	7.135358565681206e-05
0e83db638c37800c6ecf7d974311effa	IHECRE00002225.1	3b888fac-c8b1-484f-9a2f-911650c1059f	fc	split7	LGBM	h3k4me1	h3k4me1	0.9990204903963336	0.0001764017467807	0.0001092966125373	0.0001111776124762	0.9990204903963336	0.0001193180128005	0.0001067153815295	6.675276319285113e-05	6.220003145603046e-05	0.0001169423376453	3.942527568462361e-05	7.127982956339783e-05
0eace24d9f416dbee3c70d3ee79d516c	IHECRE00004664.5	3e0c3e5b-0b04-413e-8945-15e328b75c75	pval	split7	LGBM	h3k27me3	h3k27me3	0.9990122995231228	0.0001658954296768	0.9990122995231228	0.0001110495102129	0.0001307679303907	0.0001191805309177	0.0001065924207858	6.667584860674352e-05	6.212836266740667e-05	0.0001168075930884	3.740515177837596e-05	7.119769875223048e-05
0ebf3e22fbe1f8b7cc8fc18cfd6f64f2	IHECRE00003335.2	d32cb46c-b2e1-4e23-bcb4-2afe7bbb9462	fc	split7	LGBM	h3k27ac	h3k27ac	0.9990141279788096	0.9990141279788096	0.0001082871659921	0.0001101507933075	0.0001920284388373	0.0001183278309	0.0001057297748331	6.61362450352812e-05	6.162556162197625e-05	0.0001158622763699	3.710243416903968e-05	7.062150012365079e-05
0ec094fb0261447d9e41c566517f7c11	IHECRE00004654.5	e9c61cf7-817f-4fe5-a55c-bdaa506a9177	fc	split7	LGBM	h3k36me3	h3k36me3	0.9990134567099566	0.0001660168692232	0.0001092505932487	0.9990134567099566	0.0001308636557412	0.0001192677740059	0.000106670449067	6.672465697250796e-05	6.217384216129823e-05	0.0001168930991276	3.743253327208962e-05	7.124981722383466e-05
0ec7e771fce8e83490937a07c2eef52b	IHECRE00001290.1	a5c07f4b-f08f-4708-8b9e-edbb4e7266ab	pval	split7	LGBM	h3k4me3	h3k4me3	0.9990146793499616	0.0001687206483565	0.0001093160249272	0.0001111973589543	0.0001309420317792	0.9990146793499616	0.0001067343354618	6.676461928462276e-05	6.221107892801314e-05	0.0001169631080078	3.745495212961141e-05	7.50164922090298e-05
0ed701988efe5cc8a473b243b61d2a99	IHECRE00003826.4	829b60f6-fc9d-4134-bce9-259337c2a36b	raw	split7	LGBM	h3k4me1	h3k4me1	0.9988805599995974	0.0002017594798739	0.0001188659169084	0.000120911605034	0.9988805599995974	0.0001711892824214	0.0001160586900111	7.355106982450264e-05	6.764586384806351e-05	0.0001271810522479	4.311849992050805e-05	7.915854031241329e-05
0ee6a9cad9cc4bec3cf4be8229cb3aa0	IHECRE00000229.3	85a03a8e-2650-44c0-bf53-1db912cf1fd2	fc	split7	LGBM	h3k27me3	h3k27me3	0.9989733923844324	0.0001680866974949	0.9989733923844324	0.0001110451853225	0.0001307628375545	0.0001277752281143	0.0001065882694795	9.384251646183964e-05	6.212594304071733e-05	0.000116803043946	3.838296823845435e-05	7.119492591475779e-05
0ef90f559a2ba13dd882967ddbf23db9	IHECRE00000332.2	1a052aa3-c30b-4bd9-a36e-88509a9880d1	raw	split7	LGBM	h3k4me3	h3k4me3	0.9989907852942144	0.0001963581486574	0.0001093134103478	0.0001111946993779	0.0001309388999572	0.9989907852942144	0.0001067317826303	6.676302243367743e-05	6.220959098692608e-05	0.0001169603105283	3.745405629621409e-05	7.129078456964133e-05
0f1b58123d134ef4f10168ea0a835876	IHECRE00000027.3	ee84a798-d432-4ddb-a16e-2e66142b00aa	fc	split7	LGBM	h3k9me3	h3k9me3	0.9990110173583884	0.0001656783031765	0.0001090277933511	0.0001109041668989	0.0001305967793039	0.0001190245455983	0.9990110173583884	6.658858222640929e-05	6.204704810689696e-05	0.0001166547135067	3.7356195338079214e-05	7.110451410459488e-05
0f3c0959d5617835d88abb9705543a75	IHECRE00002662.1	0d76bbf0-c397-42b7-9379-2dfba3828bf8	fc	split7	LGBM	h3k4me1	h3k4me1	0.9990222500261088	0.0001766176807524	0.0001092968050474	0.0001111778082994	0.9990222500261088	0.0001193182229619	0.0001067155694932	6.675288076816696e-05	6.22001410123693e-05	0.0001169425436223	3.744836682175479e-05	7.127995511248482e-05
0f407aaecabd7b4c4f2b32d7e5332300	IHECRE00001239.1	25c7b1e3-3ddb-4f96-b9dd-6524fa4bdf1e	fc	split7	LGBM	h3k4me3	h3k4me3	0.9989524423068492	0.0001715251748355	0.0001714738502653	0.0001111904315337	0.0001309338742966	0.9989524423068492	0.0001067276860806	6.780298442137352e-05	6.220720327565153e-05	0.0001169558213901	3.745261874500893e-05	7.128804830651233e-05
0f53274cca9b4cd12fd99f23cdcd4235	IHECRE00000808.1	2c0a7a1d-5bbd-4333-bbf3-62b0c4961d27	gembs_pos	split7	LGBM	wgbs-standard	wgbs-standard	0.998885802176108	0.0002594657767182	0.0001024653209019	0.0001042287539844	0.0001315705157492	0.0001119661693398	0.000116111999811	6.261976551756403e-05	5.831238530905215e-05	0.0001096331704677	5.782396609298848e-05	0.998885802176108
0f63d0740dedff76cc2e8ccde80d7b38	IHECRE00002524.1	e4dad57f-f0ba-42e9-9fe1-f1ff27565006	Unique_minusRaw	split7	LGBM	rna_seq	rna_seq	0.9990003084713092	0.0001662608708539	0.0001094111632138	0.0001112941345754	0.0001332306313179	0.0001194430666222	0.0001068272268911	6.682272486877148e-05	7.755962505542484e-05	0.9990003084713092	3.748754936293765e-05	7.135453592905304e-05
0f7b0735d5c0721096beadedab358d42	IHECRE00002372.1	6885d894-c534-48ca-9bfb-45be5e348ef8	Unique_minusRaw	split7	LGBM	rna_seq	rna_seq	0.99900141406674	0.0001671179423838	0.0001099751756153	0.0001118678536573	0.0001317315823543	0.0001200587932891	0.0001073779191515	6.716719470549155e-05	7.388630799494508e-05	0.99900141406674	3.768079694500568e-05	7.172236716294808e-05
0f8d6ddfc2cbd10ea2ee160d0b205b5e	IHECRE00000009.3	2dc8b941-fde9-464c-b465-4ae10f662f7a	raw	split7	LGBM	h3k27ac	h3k27ac	0.9906342199685172	0.9906342199685172	0.0005807243717577	0.000590718666022	0.0032790418057258	0.0006911271267561	0.0005670095482095	0.002127619663597	0.000330486676138	0.0006213483106603	0.0001989736048228	0.0003787302577933
0fa610d073f1eed2c30f2e21472fb246	IHECRE00000648.3	156a15c3-b8a0-42d2-acf1-234b7169ee68	pval	split7	LGBM	h3k9me3	h3k9me3	0.9988455293800887	0.0001656508582666	0.0001090097327004	0.0001108857954235	0.0001305751457117	0.0001190048289675	0.9988455293800887	6.657755170756715e-05	6.203676990137945e-05	0.0001166353894428	3.735000721689132e-05	0.0002367445405728
0fc86608ad89a924444695fedf311870	IHECRE00002284.1	ee9a9b65-8165-4f74-999c-c4d11b57ab4a	fc	split7	LGBM	h3k4me1	h3k4me1	0.99902919075413	0.0001696713868478	0.0001092975643893	0.0001111785807096	0.99902919075413	0.0001193190519278	0.0001067163109018	6.675334453520522e-05	6.220057314915267e-05	0.000116943356083	3.744862699506819e-05	7.128045033146696e-05
0fc8c6b8aa1a79aac23d7e430480fdf0	IHECRE00000193.3	fae7194c-2bb7-414d-b747-986b067cce33	pval	split7	LGBM	h3k36me3	h3k36me3	0.9990015481462576	0.0001664516637952	0.0001092492909463	0.9990015481462576	0.000130862095804	0.0001192663522955	0.0001066691775207	6.672386159300382e-05	6.220072513965298e-05	0.0001168917057241	4.516628391421635e-05	7.497069700958835e-05
0fcf4681978560521a207826d596b314	IHECRE00000967.6	8b39b73c-7edb-4de7-8f3e-5eadcc85ae18	fc	split7	LGBM	h3k4me3	h3k4me3	0.9982287415043164	0.0003930170496916	0.0001824923769591	0.0001856330795109	0.0002185948733422	0.9982287415043164	0.0001781824997253	0.0001323260301376	0.0001038552917956	0.0001952584317904	6.252736730565602e-05	0.0001193714954249
0ffc6417bf30412ef16f4902a9a38c5e	IHECRE00001936.1	c56a86f7-91a0-4989-a8ca-04a3ac0b0bbe	Unique_plusRaw	split7	LGBM	mrna_seq	mrna_seq	0.9821664441754444	0.0012439333688222	0.0008185942738322	0.0008326823205091	0.0009805369111232	0.0008936511368111	0.0007992617357655	0.0004999553823635	0.9821664441754444	0.0109506041582256	0.0002804749748296	0.000533861562273
1005275cc58d1dcd7336f33c8d4a0210	IHECRE00002724.1	6190c21e-ec3b-4869-afa4-361286741b9e	fc	split7	LGBM	h3k4me1	h3k4me1	0.9990144792353358	0.0001843947030496	0.0001092959548936	0.0001111769435144	0.9990144792353358	0.0001193172948575	0.0001067147394172	6.675236153781957e-05	6.219965719503506e-05	0.0001169416339968	3.744807553352437e-05	7.127940066876e-05
1028c909597006886aa80ac6dabdbb28	IHECRE00002590.1	c74d2ae9-699c-48f6-9823-93b1f600a6d8	Unique_plusRaw	split7	LGBM	rna_seq	rna_seq	0.9989977624219674	0.0001666287483362	0.0001094108843689	0.0001112938509315	0.0001352688239974	0.0001194427622099	0.0001068269546315	6.682255456456513e-05	7.770119109507631e-05	0.9989977624219674	3.748745382227607e-05	7.135435407508592e-05
1028f9589467df904574f482932c650a	IHECRE00001955.3	f92185be-1c43-4aca-8ad8-6624fd4fe491	fc	split7	LGBM	h3k36me3	h3k36me3	0.9988017594307924	0.0002078041706508	0.0001250315485596	0.9988017594307924	0.0001572360389063	0.0001593409552598	0.0001220787094678	8.295893253477312e-05	7.115468698308495e-05	0.0001337779939244	4.283956235243592e-05	9.60179705683074e-05
102bf3d7a2906267aa3686f56fcba76d	IHECRE00001451.1	d8606356-6df6-4026-9f2d-43d702c6a30c	fc	split7	LGBM	h3k27ac	h3k27ac	0.9990747260439308	0.9990747260439308	0.0001082937344605	0.0001101574748196	0.0001297175014244	0.0001199997278481	0.0001057361881756	6.614025671877121e-05	6.162929969703615e-05	0.0001158693043284	3.710468472352029e-05	7.062578387314299e-05
10624f97f3c2b52a9f4c161ca8b8ab40	IHECRE00004653.5	afb2eac2-87fb-431f-b2c9-ef171c608470	fc	split7	LGBM	h3k9me3	h3k9me3	0.9989879942386252	0.000165674484969	0.0001090252807062	0.0001109016110113	0.0001305937695821	0.0001420677143389	0.9989879942386252	6.658704763181843e-05	6.20456181761007e-05	0.0001166520250925	3.73553344304974e-05	7.110287543623637e-05
1085528735df924725396a87be302211	IHECRE00001024.7	7c075b72-2e05-4612-9ded-e8feb370cb73	Unique_raw	split7	LGBM	mrna_seq	mrna_seq	0.9977562130294934	0.0001885965209235	0.0001241095672502	0.0001262454988495	0.0001486621829673	0.0001354891664989	0.0001211785023626	7.57997559146301e-05	0.9977562130294934	0.0012002417369031	4.25236638752556e-05	8.094037496144612e-05
1093ca0b122bd57fe146b106e7cb4e58	IHECRE00001881.7	b65b8716-c7f7-453f-ac85-cdad3207f5ed	raw	split7	LGBM	h3k27me3	h3k27me3	0.9987526154551116	0.00030998260488	0.9987526154551116	0.0001225051932228	0.0001307339384687	0.0002222843731617	0.0001065647130655	6.784965887387787e-05	6.211221297038688e-05	0.0001167772300278	3.739542865286187e-05	7.117919156462745e-05
109614ed6098dccf6a741ca5ba9f41d1	IHECRE00003822.3	eda10e48-105b-4e9a-8f60-553c1509df8f	pval	split7	LGBM	h3k36me3	h3k36me3	0.9989854261082778	0.0001674646337037	0.0001092475278647	0.9989854261082778	0.0001308599839317	0.0001192644275571	0.0001066674560774	6.672278479324032e-05	8.877795743039776e-05	0.000116889819308	3.743148297950053e-05	7.124781807634282e-05
10b02d0ac41fd1248c67a6315f078a29	IHECRE00001868.2	e048488f-cbcb-423d-a334-6bfecb820737	gembs_pos	split7	LGBM	wgbs-standard	wgbs-standard	0.9988839013415538	0.000189475168134	0.0001074549305811	0.0001093042350852	0.0001287127568382	0.0001173074671292	0.0001049171941195	6.61233998250736e-05	6.115194155690046e-05	0.0001149718228401	0.0001166797423365	0.9988839013415538
10b77bd13f10acbe7fbee6cb1ceffab5	IHECRE00001000.7	ce1c4c1a-d908-4dba-94f8-d546f8d58af6	pval	split7	LGBM	h3k4me1	h3k4me1	0.9966087399635776	0.0026007878457866	0.0001062603052015	0.0001080890501457	0.9966087399635776	0.000119276120861	0.0001037507819115	7.092341802314472e-05	6.047208758465212e-05	0.0001136936287474	3.870715320130795e-05	6.929964495956795e-05
10c0b3fbd7375bca4339982ece93d7b5	IHECRE00003727.1	b80c3a87-d4b1-4222-b171-2ea145054cb9	gembs_neg	split7	LGBM	wgbs-pbat	wgbs-pbat	0.9721584773080107	0.0014814112714217	0.000852174872015	0.0014620032852856	0.0010481220139961	0.0009303107381548	0.0008320492692845	0.0005494337663256	0.0004849674899784	0.0009117878340649	0.9721584773080107	0.0192892621514623
10d060e88c015f445b1a28fc3571c6aa	IHECRE00004628.5	90ff1ce3-4213-4c4d-ab3a-891bba4738c5	raw	split7	LGBM	h3k4me1	h3k4me1	0.975797439243727	0.0025064459591318	0.0008093305909552	0.0008736559198435	0.975797439243727	0.0008726234926993	0.0007431817283989	0.0163754039668679	0.0004331702348941	0.0008144037660609	0.0002607955157104	0.0005135495817105
10d2029e21554f6f5e43aff207a735f8	IHECRE00000226.3	8a2cf769-e5bf-4eeb-86dc-fc2df72a9c44	raw	split7	LGBM	h3k4me1	h3k4me1	0.9988485703670692	0.0003125917257731	0.0001144409031943	0.0001164104366219	0.9988485703670692	0.0001249339831789	0.0001117381807491	6.989463198503712e-05	6.512761569909928e-05	0.0001224464915343	3.9210889287873645e-05	7.46347749065678e-05
10f54d8e9de09a4b9581ea42772b6569	IHECRE00000235.3	ae41c415-756f-48a0-be26-8a57c412db20	fc	split7	LGBM	h3k9me3	h3k9me3	0.9989636745360676	0.0001648220986262	0.0001559006157498	0.0001103096712283	0.0001298967224705	0.0001183865210855	0.9989636745360676	7.138668230557434e-05	6.171444832724275e-05	0.0001160293923481	3.715594951306012e-05	7.072336227795414e-05
111343641ff461360e1ea91c5d7ef84f	IHECRE00000992.7	674a18bf-8b42-412f-a2ea-cabb31234aa2	raw	split7	LGBM	h3k36me3	h3k36me3	0.998609874339776	0.0002205249294007	0.0001309803787447	0.998609874339776	0.0001568922482084	0.000176339500184	0.0001278870476049	0.0002325193449943	7.45401297342334e-05	0.0001401429680251	4.487781017528002e-05	8.542130315232485e-05
11135674f9cdc615f266c6136ea85e91	IHECRE00001244.1	80f74948-65a3-4a96-981c-bf95e1d320a5	fc	split7	LGBM	h3k36me3	h3k36me3	0.9990142392516196	0.0001660169992666	0.0001092506788263	0.9990142392516196	0.0001308637582485	0.0001192678674301	0.0001066705326235	6.672470923889505e-05	6.139057642610306e-05	0.0001168931906917	3.743256259353333e-05	7.12498730348451e-05
116c8563d7699752420fdd660af57f05	IHECRE00002338.1	86308731-f16d-430d-855d-ebbaff2433e8	fc	split7	LGBM	h3k27ac	h3k27ac	0.99907650095025	0.99907650095025	0.0001082939268497	0.0001101576705199	0.0001297177318741	0.0001182233909186	0.0001057363760213	6.61403742202519e-05	6.162940918457562e-05	0.000115869510176	3.710475064185221e-05	7.062590934338745e-05
117b1de82039634887b281dfcc4d2faf	IHECRE00003709.7	3a2774df-4625-4fe2-8f27-f760254efd6e	ctl_raw	split7	LGBM	input	h3k27ac	0.2183552835444012	0.2183552835444012	0.0910065857123875	0.0584971800331818	0.1410243236663587	0.1553204229263564	0.1057932272404426	0.0785371191201262	0.0327271503418091	0.0615303461405324	0.0197037870185385	0.0375045742558653
11b3bafef97ebcebc2e05087b1ce1926	IHECRE00003127.2	02504a42-09ab-46c1-8543-fe607a6c130e	pval	split7	LGBM	h3k27ac	h3k27ac	0.9990587340332177	0.9990587340332177	0.000108292001022	0.0001101557115486	0.0001297154250596	0.0001290015329168	0.0001057344956753	6.613919802349404e-05	6.162831320784239e-05	0.0001228705451542	3.710409079545852e-05	7.062465337883374e-05
11e783a11e167af58bb94d9f7761a400	IHECRE00001032.6	035e98a3-b88a-477c-9263-0b08641a3364	ctl_raw	split7	LGBM	input	input	0.998737712730833	0.0002673587905031	0.000122977277599	0.0001228960424738	0.0001447179829672	0.0001681608437367	0.0001179634799574	0.998737712730833	6.875608800581637e-05	0.0001292683857311	4.139545607072874e-05	7.879292212199382e-05
11f80879e4706611e781835fc5e743d4	IHECRE00000076.3	db988cd3-7729-4143-9707-fcc161fc407a	gembs_pos	split7	LGBM	wgbs-standard	wgbs-standard	0.9957551863224132	0.0013682240756906	0.0002172771035338	0.0002210164528968	0.0009299740372954	0.0002372080074446	0.0002121457240344	0.0006283950655949	0.00012365106622	0.0002324764859054	7.444565897025874e-05	0.9957551863224132
120808ac636131e52d1bf593fd82bbcb	IHECRE00000235.3	ae41c415-756f-48a0-be26-8a57c412db20	pval	split7	LGBM	h3k9me3	h3k9me3	0.9990084637130264	0.0001656778796741	0.0001090275146572	0.0001109038834087	0.0001305964454759	0.0001215804147238	0.9990084637130264	6.658841201444847e-05	6.204688950388473e-05	0.000116654415317	3.735609984916738e-05	7.110433234912923e-05
121981933da4875ef66680897c38898b	IHECRE00000968.6	505125c4-838c-48d2-9067-1044b9b9bb2e	fc	split7	LGBM	h3k36me3	h3k36me3	0.9990134567099566	0.0001660168692232	0.0001092505932487	0.9990134567099566	0.0001308636557412	0.0001192677740059	0.000106670449067	6.672465697250796e-05	6.217384216129823e-05	0.0001168930991276	3.743253327208962e-05	7.124981722383466e-05
123f872b1391ae4ba24bfdc4e3b729bf	IHECRE00004664.5	88322dc5-ffd0-48cb-8071-68d28d8e1eea	raw	split7	LGBM	h3k27ac	h3k27ac	0.998994121652686	0.998994121652686	0.000116679246775	0.0001186873022029	0.000145622764263	0.0001302779368264	0.0001139236619243	7.126169740011953e-05	6.640144329444419e-05	0.0001248414159945	4.208832610624907e-05	7.609455252667276e-05
12412af09a275887e4299b14a5f6296c	IHECRE00001338.1	f89a017d-081c-4cf3-ae50-e75a3c8e0c99	Unique_minusRaw	split7	LGBM	rna_seq	rna_seq	0.99696153182723	0.0002006958594386	0.0001320717696268	0.0001343447311105	0.0001581995491249	0.0001441814227641	0.0001289526633791	8.066266060489381e-05	0.0019279746891386	0.99696153182723	4.5251753458275816e-05	8.613307412363102e-05
1256f08bbe11059e7776aa87d5f16648	IHECRE00001297.1	2939549f-ba26-4ec3-bf87-0004e4056997	raw	split7	LGBM	h3k27me3	h3k27me3	0.9989601769441095	0.0001658867742302	0.9989601769441095	0.0001110437163033	0.0001307611076901	0.0001713484241873	0.000106586859421	6.667236985359008e-05	6.212512117529127e-05	0.000116801498756	3.740320019781984e-05	7.119398407556379e-05
1273d361785cf4dc6126a8a3c51098d4	IHECRE00000301.2	54bef39c-00f9-4673-9ac6-2ee229fb98cf	pval	split7	LGBM	h3k9me3	h3k9me3	0.9989773103990628	0.0001656727131363	0.0001392963378092	0.000110900424956	0.0001305923729258	0.0001224886345036	0.9989773103990628	6.658633550580898e-05	6.204495461914711e-05	0.0001166507775384	3.735493492779851e-05	7.11021150149721e-05
13381e9186f025e92ff3ea80217da13d	IHECRE00001032.6	035e98a3-b88a-477c-9263-0b08641a3364	pval	split7	LGBM	h3k9me3	h3k9me3	0.9989964546182896	0.000165675888058	0.0001090262040359	0.0001109025502315	0.0001305948755742	0.0001216883439395	0.9989964546182896	6.658761155421484e-05	6.204614363735682e-05	0.0001166530130127	3.735565079096779e-05	8.301510087576792e-05
135aeb57cfa9d4dd4e23911540b67e72	IHECRE00000083.3	dc7467e7-74dd-449b-acf9-90e6fde5cbc5	pval	split7	LGBM	h3k27me3	h3k27me3	0.9990122995231228	0.0001658954296768	0.9990122995231228	0.0001110495102129	0.0001307679303907	0.0001191805309177	0.0001065924207858	6.667584860674352e-05	6.212836266740667e-05	0.0001168075930884	3.740515177837596e-05	7.119769875223048e-05
135b2ea1fa29c328e88940ed4420f290	IHECRE00002272.1	65a9a113-cce3-457e-8905-4b5d52a12c88	fc	split7	LGBM	h3k4me1	h3k4me1	0.99901945833577	0.0001764015645449	0.000109296499626	0.0001111774976216	0.99901945833577	0.0001193178895364	0.0001067152712848	6.675269423240931e-05	6.219996719889044e-05	0.0001169422168354	3.7448262175192754e-05	7.42898011744196e-05
139aa58997fc26fbae7fbc727e37004e	IHECRE00001379.1	ce0a579a-a1e5-4f0e-8271-08287ddb5868	fc	split7	LGBM	h3k9me3	h3k9me3	0.9990109048842092	0.0001656782845236	0.0001090277810762	0.0001109041544127	0.0001305967646006	0.0001191371177221	0.9990109048842092	6.658857472949885e-05	6.204704112129751e-05	0.0001166547003731	3.7356191132312376e-05	7.110450609925586e-05
13a60f3be0c8ad5be064da4cf05853c9	IHECRE00003379.2	c906c827-631f-4e8f-b618-8618890d2a5f	pval	split7	LGBM	h3k27ac	h3k27ac	0.9990725433407954	0.9990725433407954	0.0001082934978685	0.0001101572341558	0.0001297172180274	0.0001182229226041	0.0001057359571712	6.614011222052504e-05	6.162916505398876e-05	0.0001158690511859	3.710460366000265e-05	7.458689725684796e-05
13e6a9e14593863b5b3bbd0c39f958a2	IHECRE00002256.1	7016fd92-2ed3-4f05-ad0a-ef1487a48979	Unique_plusRaw	split7	LGBM	rna_seq	rna_seq	0.9990049981505624	0.000166276856558	0.0001094116768306	0.0001112946570315	0.0001352698037478	0.0001194436273324	0.0001068277283779	6.682303855951191e-05	7.081186476244709e-05	0.9990049981505624	3.748772534344638e-05	7.135487089380123e-05
13e88c5b51197723ca027a08b7b475ba	IHECRE00000971.6	0df55db2-f7b9-4c43-9671-6ca0cec253dc	fc	split7	LGBM	h3k4me1	h3k4me1	0.998973656034116	0.0001852100513452	0.0001147541426846	0.0001167290669788	0.998973656034116	0.0001252759435804	0.00011204402254	7.008594259413608e-05	6.53058783707051e-05	0.0001227816433509	3.931821454161533e-05	7.483905989730067e-05
13ee9ff6781a467a9d528ea1a624fd11	IHECRE00004635.6	ac3d233b-983d-44f1-b32e-ea45048d4db5	raw	split7	LGBM	h3k27me3	h3k27me3	0.9986480839918128	0.0002033392327213	0.9986480839918128	0.0001354376486942	0.0001594865297719	0.0001555382320809	0.0001300017155608	0.0002174260073629	7.577268320014734e-05	0.0001424602929557	4.561988428584822e-05	8.683378155340455e-05
13f8517ba65550a88dbd672d5fd78e05	IHECRE00001000.7	ddcfa26d-8735-44e9-8444-11f4dc4e5fda	raw	split7	LGBM	h3k36me3	h3k36me3	0.9989439729958977	0.0002171756886741	0.0001092429946153	0.9989439729958977	0.0001350612555305	0.0001266012856173	0.0001066630298887	7.322938878436565e-05	6.216951782568327e-05	0.0001168849689402	3.775401259301998e-05	7.124486163300304e-05
13f8e7abbe3e9a7a202557fc60532e1e	IHECRE00000194.3	254d12ba-d7b2-4658-a45d-be28e84266b8	fc	split7	LGBM	h3k4me1	h3k4me1	0.9990224654385952	0.0001764020955232	0.0001092968286144	0.000111177832272	0.9990224654385952	0.0001193182486897	0.0001067155925035	6.67528951616442e-05	6.220015442416971e-05	0.0001169425688378	3.744837489649568e-05	7.127997048210483e-05
14262b4665fc5b96f6efc5b1ba5450be	IHECRE00000295.2	7a73316a-3181-4d7e-a099-5e090bed9960	pval	split7	LGBM	h3k36me3	h3k36me3	0.9990104254263792	0.0001660163654821	0.0001092502617521	0.9990104254263792	0.0001338975356876	0.0001192674121145	0.0001066701253993	6.672445451141445e-05	6.217365350863753e-05	0.0001168927444416	3.743241969141399e-05	7.124960103215136e-05
14318d09eaeb186f1b4abc89f47770b9	IHECRE00000232.3	e48fa4c5-7778-4b0d-8c77-20b91a15213e	fc	split7	LGBM	h3k27ac	h3k27ac	0.9965285015775938	0.9965285015775938	0.0001293571960566	0.0001315834395991	0.002517764948742	0.0001412179500957	0.0001263021992201	7.904237811907405e-05	7.361638642771107e-05	0.0001384062373657	4.432165905361448e-05	8.988602772651522e-05
14345ed1e24cf427b5f5678a9699953e	IHECRE00000975.8	28dce804-616e-461a-a241-f86f38849801	pval	split7	LGBM	h3k4me1	h3k4me1	0.9980113561992944	0.0005768532375906	0.0001912393611887	0.0001945305997583	0.9980113561992944	0.0002087740874723	0.0001867229085965	0.0001168544820279	0.0001088331468416	0.0002046173017445	6.898351523970969e-05	0.0001312351602449
144ee70612a2380fa94cc3c5b4771c29	IHECRE00001878.2	4567584a-7a15-4d86-83ec-3d8585c98e63	Unique_plusRaw	split7	LGBM	mrna_seq	mrna_seq	0.9977425064140482	0.0002164000560083	0.0001424062181667	0.000144857036005	0.0001705784632871	0.00015546343631	0.0001390430458094	8.69744115374829e-05	0.9977425064140482	0.0010601053950498	4.8792645798668505e-05	9.28728779789679e-05
149a937092bb30f671fb08b2fe5d54a9	IHECRE00002200.1	e4c6bb66-55ad-4673-811e-857a2436f0ee	pval	split7	LGBM	h3k27ac	h3k27ac	0.9990597681305226	0.9990597681305226	0.000108292113112	0.0001101558255676	0.0001297155593243	0.0001182214108793	0.0001057346051181	6.61392664822984e-05	6.162837699755808e-05	0.0001326158563149	3.71041292008485e-05	7.062472648040546e-05
14c10c14275d1e1d186782191967410c	IHECRE00000070.3	0fa2831d-dcde-49f0-a77a-b0f556e7e04b	ctl_raw	split7	LGBM	input	input	0.998907152876892	0.0001879397580587	0.0001160799952857	0.0001160033162996	0.0001366013552143	0.0001245096766432	0.0001113474006312	0.998907152876892	6.489984595043403e-05	0.0001220182614156	3.907375768398839e-05	7.437375592499327e-05
14c297baaad3629852ca2fff6a822ba2	IHECRE00001018.4	37fbee98-9629-4bc8-bd64-c5ae6243c65d	fc	split7	LGBM	h3k27me3	h3k27me3	0.9989667129072096	0.0001686648017497	0.9989667129072096	0.0001110444428364	0.0001307619632295	0.000127700723692	0.0001065875567939	0.0001010019190828	6.212552764544789e-05	0.0001168022629609	3.740344491822207e-05	7.119444988117205e-05
14cddeb02fd86111ee2c2f9bd1f7a40c	IHECRE00002711.1	b6767f27-cef7-452e-a1dc-821dd43a6ee0	Unique_plusRaw	split7	LGBM	rna_seq	rna_seq	0.9988764175907876	0.0001887827318737	0.000124220746522	0.0001263585915218	0.0001535788180036	0.0001356105397918	0.000121287055941	7.586765850945048e-05	7.430162721493595e-05	0.9988764175907876	4.256175723167288e-05	8.101288260239178e-05
14fa30a2a643eed5f9fa37ab8c38f0b9	IHECRE00004691.5	824f2cef-173d-4d8b-a802-37ca1e543e50	pval	split7	LGBM	h3k36me3	h3k36me3	0.9932811135421724	0.0016572394841102	0.0005123769819695	0.9932811135421724	0.0006137406029963	0.0006184611443651	0.0014272434266444	0.0003130608007275	0.000492370780586	0.0005482197538987	0.0001755557370911	0.0003606177454384
1528a842d52279f823abddd2c1f0ef83	IHECRE00001416.1	68ff7eab-057b-4b50-86b3-d556e1cc6520	fc	split7	LGBM	h3k27ac	h3k27ac	0.9988426437592318	0.9988426437592318	0.0001156295737641	0.0001176195642691	0.000309805522848	0.0001262316428864	0.0001128987787807	7.062061098123045e-05	6.580408082563161e-05	0.000123718314255	3.961816351246864e-05	7.540998864514756e-05
154bd2a44d9bfa740b606db7e8c1c702	IHECRE00001508.1	3e28aa2d-b7e5-4918-a0af-419b0cf0b2b0	raw	split7	LGBM	h3k27me3	h3k27me3	0.998939942819526	0.0001658834141627	0.998939942819526	0.0001110414670922	0.0001737895851885	0.0001253413430623	0.0001113310638745	8.515232673728408e-05	6.212386281938215e-05	0.0001167991329199	3.740244258902812e-05	7.119254202814624e-05
156064fb21e60e9b377f3988a6dd6e5e	IHECRE00002576.1	b3f2c5ee-62e6-4854-9815-e05b437aacd7	Unique_raw	split7	LGBM	mrna_seq	mrna_seq	0.999001756380384	0.0001416634575939	9.322436241699445e-05	9.482875816118392e-05	0.0001116669530778	0.0001017720989696	9.102270575657434e-05	5.693665744764052e-05	0.999001756380384	0.0002143891496394	3.194146543441218e-05	6.079801111831766e-05
158365bb2267f77af9c8b28ceccfad5d	IHECRE00003694.3	c78458e5-ee0b-451a-90f1-dbb574d13e13	fc	split7	LGBM	h3k27me3	h3k27me3	0.9989618693574714	0.0001724133715214	0.9989618693574714	0.0001153320095985	0.0001358108484593	0.0001327017174925	0.0001139981510326	6.924712767090722e-05	6.452427305408476e-05	0.00012131214646	3.884763936075187e-05	7.394335787834063e-05
1591e0ca5ce04f37867546ac92aa14e7	IHECRE00000243.3	c65b12e4-a68a-4f3c-aa42-e82ee56c7feb	raw	split7	LGBM	h3k27me3	h3k27me3	0.9968008721048652	0.0002150398844955	0.9968008721048652	0.0001439465444948	0.0002139882648494	0.0001642156928465	0.0018154124013428	0.0002688864511166	8.053311630053165e-05	0.0001514103877054	4.877323906197004e-05	9.692191292099316e-05
15a9ff54352c4471754b1ef3809064b4	IHECRE00000948.6	1b6c69db-cf9d-4c55-b4e8-71a92a7ab338	raw	split7	LGBM	h3k27me3	h3k27me3	0.9989680777021692	0.0001663932083806	0.9989680777021692	0.0001110445945461	0.0001307621418773	0.0001191752553269	0.0001065877024146	0.0001104333170598	6.212561252175648e-05	0.000116802422537	3.7403496019057e-05	7.119454714750245e-05
15bb48fcd3a316b712f535b2cf5cbcbd	IHECRE00000931.7	8f74af18-bc27-43a8-a749-26a905c33031	raw	split7	LGBM	h3k4me1	h3k4me1	0.998923293534262	0.0002201441198123	0.000116859011346	0.0001188701605307	0.998923293534262	0.0001275738075311	0.0001140991810399	7.137148837680226e-05	6.650374620860997e-05	0.0001250337557997	4.0039405739380096e-05	7.621178935300347e-05
15bf84ce7e75b99598215da5dedcd7b4	IHECRE00000992.7	455df784-1bb9-4cc0-95a0-4a32fe765d2d	fc	split7	LGBM	h3k4me3	h3k4me3	0.9889263427191248	0.0018394730301068	0.0012061451900035	0.00116319025816	0.0013697312344611	0.9889263427191248	0.001116504388125	0.0012340933565683	0.0006507647451268	0.001223503409417	0.0003918009910191	0.0008784506778872
15d6e7073c569a6087a5f409f3655a6b	IHECRE00001503.1	8adbbd5d-5db5-4b33-9251-34fe36667d2c	fc	split7	LGBM	h3k36me3	h3k36me3	0.9990091742053782	0.0001660161575531	0.0001092501249205	0.9990091742053782	0.0001351498283902	0.0001192672627368	0.0001066699917992	6.672437094167719e-05	6.217357563859834e-05	0.000116892598038	3.743237280879051e-05	7.124951179484726e-05
15e99bc8c26e06c939038882c4457881	IHECRE00001004.4	b3b3b801-4bf3-4e6f-974d-5cca823d1b91	fc	split7	LGBM	h3k36me3	h3k36me3	0.9988993144802452	0.000205806364039	0.0001092381108279	0.9988993144802452	0.0001351349661413	0.0001192541470727	0.000155933389821	6.671703335035112e-05	7.627514239602654e-05	0.0001168797435128	3.7752324772473584e-05	7.769429782140876e-05
1605589a1a3c3665c75a9f1a1633183e	IHECRE00000667.1	50b69d76-86fe-4371-8a3e-37e22bf7d021	Unique_plusRaw	split7	LGBM	rna_seq	rna_seq	0.9980060157822516	0.0002783078084726	0.000183145805144	0.0001862977532263	0.0002337478898611	0.0001999384337285	0.0001788204960588	0.0001118560610134	0.0004396767574231	0.9980060157822516	6.27512514196617e-05	0.0001194419614007
16247319492599fbea5291459b9dead3	IHECRE00000774.3	01056fa5-2189-424c-aa80-7250e2ec9dc9	ctl_raw	split7	LGBM	input	input	0.95273791031597	0.0065567368960822	0.0096177757118493	0.0027242733317415	0.0131749352465965	0.0048110779062615	0.0026149317431122	0.95273791031597	0.0015241367677811	0.0028655309706962	0.0009176254561069	0.0024550656538022
164e2bca7a66f3c6b79c93452e9e6cb4	IHECRE00002533.1	21ce6d9b-94e5-4fb5-8f7a-cca4af46cecd	Unique_plusRaw	split7	LGBM	rna_seq	rna_seq	0.999006215989826	0.000166261854026	0.0001094118102091	0.0001112947927055	0.0001310567662789	0.0001194437729404	0.0001068278586064	6.68231200202856e-05	7.382130646525681e-05	0.999006215989826	3.748777104294128e-05	7.13549578791152e-05
16835c69d6954820f1028871f5247c64	IHECRE00000989.7	8528cf5e-a0c4-448e-b95d-617c917646cf	raw	split7	LGBM	h3k9me3	h3k9me3	0.999004854780142	0.0001656772811603	0.0001117005496104	0.0001109034827667	0.0001305959736943	0.0001190238113741	0.999004854780142	7.008342160864623e-05	6.20466653585766e-05	0.0001166539939012	3.735596489970291e-05	7.110407548367456e-05
16bc1b34bd6d3d0838b2f15f02dcef5b	IHECRE00004628.5	90ff1ce3-4213-4c4d-ab3a-891bba4738c5	ctl_raw	split7	LGBM	input	input	0.9965450363139204	0.0012352687516513	0.000278611359468	0.0002708312756622	0.0004632739994052	0.0003247162430422	0.0002352831363439	0.9965450363139204	0.0001371369175831	0.0002578312477379	8.94266231547556e-05	0.0001625841320309
16d7d78c3d904b95ef1fbb1ddd8ce2f0	IHECRE00002414.1	44ecc2b7-17ea-48ac-aed0-bb3a638555fb	Unique_minusRaw	split7	LGBM	rna_seq	rna_seq	0.9989990898354076	0.0001662606680397	0.000109411029748	0.0001112939988126	0.0001332304687958	0.0001194429209189	0.0001068270965773	6.6822643354711e-05	7.877938582467044e-05	0.9989990898354076	3.748750363354885e-05	7.135444888683845e-05
16da552984be5448dd54064b8da6643b	IHECRE00002166.1	dbe4d468-d61a-46ed-9ffd-0d5a8f3f0bc2	fc	split7	LGBM	h3k27ac	h3k27ac	0.9990701171360308	0.9990701171360308	0.0001082932348824	0.0001101569666437	0.0001361066181302	0.0001182226355048	0.0001057357003959	6.613995160210301e-05	6.16290153902082e-05	0.0001158687698028	3.710451355306618e-05	7.062545806394698e-05
16ffcdc5d3615b99c10fb5ce12ed0c59	IHECRE00001857.6	214e76d8-99b4-4ab4-ab56-80f71abca0c0	fc	split7	LGBM	h3k27me3	h3k27me3	0.998981769742183	0.0001658903599183	0.998981769742183	0.0001110461165437	0.0001613238991591	0.0001191768887648	0.0001065891633252	6.667381099514162e-05	6.212646402681607e-05	0.0001168040234524	3.74040086782456e-05	7.119552295304626e-05
1714d902776ce75b4c4a7c7073483bf0	IHECRE00000297.2	1c701164-2494-4192-b71d-ac5d44628a18	pval	split7	LGBM	h3k27me3	h3k27me3	0.998892039652598	0.0002292117452602	0.998892039652598	0.0001110361422096	0.0001737812512826	0.0001218487640081	0.0001065795893215	7.799866260088466e-05	6.21208837316079e-05	0.0001167935319342	3.740064899226213e-05	7.118912806092097e-05
174e4c7d566a58ae1052c1573b49241e	IHECRE00004664.5	3e0c3e5b-0b04-413e-8945-15e328b75c75	fc	split7	LGBM	h3k27me3	h3k27me3	0.9989850033890822	0.0001665102417628	0.9989850033890822	0.0001110464759936	0.0001307643574027	0.0001191772745336	0.0001065895083482	9.337780304765664e-05	6.212666512662974e-05	0.0001168044015404	3.740412975288414e-05	7.119575340888541e-05
1757756e3167eac691b6ea727e2c26dc	IHECRE00004880.1	b75a658f-8987-411c-af5a-1e3e37d0c937	pval	split7	LGBM	h3k4me3	h3k4me3	0.9989924699171652	0.000170496381471	0.0001093135946858	0.0001111948868882	0.0001434772127309	0.9989924699171652	0.0001067319626148	7.8318215230379e-05	6.220969589250306e-05	0.0001169605077614	3.7454119455918624e-05	7.13735061035224e-05
175c0ed59bf2786c75aedbc8badb4971	IHECRE00001040.6	550f8964-d86a-4065-88ac-30b876ab06ab	fc	split7	LGBM	h3k27me3	h3k27me3	0.998972034209459	0.0001662590847947	0.998972034209459	0.0001110450343487	0.0001307626597731	0.0001265920465722	0.0001113346404344	9.087122876272922e-05	6.212585857610427e-05	0.000116802885144	3.740364415913071e-05	7.47687079757941e-05
1779ad9ed6cf33c6871f561d3c6cf5f3	IHECRE00000283.2	f7e01a70-1428-4cfb-8ac8-7c88a324d087	fc	split7	LGBM	h3k4me1	h3k4me1	0.9988471297337564	0.0002394940463227	0.0001246100094811	0.0001267545537151	0.9988471297337564	0.0001360354942498	0.0001216671257733	7.610540035274224e-05	7.09147916804338e-05	0.0001333269665402	4.269513040829121e-05	8.126674771986965e-05
17aa91c3a361d34f8dfd47688cf42451	IHECRE00001957.2	5bc96241-954a-4559-a55b-8ed7178f6f2d	fc	split7	LGBM	h3k36me3	h3k36me3	0.9989307369683232	0.0002029345431974	0.0001092415471435	0.9989307369683232	0.0001616366016321	0.0001256465500245	0.0001066616166014	6.675091868756515e-05	6.216869407833158e-05	0.000116883420212	3.765120136587747e-05	7.968793873428857e-05
17c51d9eaae67caf648f5c7a9d4b7a9c	IHECRE00000011.3	869f322e-d61a-4e6d-81c3-8e01a3a33de3	pval	split7	LGBM	h3k27ac	h3k27ac	0.9990464059122868	0.9990464059122868	0.0001082906647273	0.0001101543522562	0.0001505901665479	0.0001274663439428	0.0001057331909396	6.61383818832575e-05	6.162755273073317e-05	0.0001158660198554	3.7103632940777135e-05	7.062378188926269e-05
17e9289dd4462ddfbe84927be3b82976	IHECRE00003388.2	0f06ef29-6242-4cef-a4e5-55fa0bb6c703	raw	split7	LGBM	h3k27ac	h3k27ac	0.9990252430605688	0.9990252430605688	0.000113853800465	0.0001158132298265	0.0001363775161839	0.0001244106180573	0.0001111649434795	6.953605976080429e-05	6.479349913882886e-05	0.0001218183186751	3.900973026626087e-05	7.797922357735148e-05
17fc60337d5d7aa83cdbafb3274dc81a	IHECRE00000232.3	e48fa4c5-7778-4b0d-8c77-20b91a15213e	raw	split7	LGBM	h3k27ac	h3k27ac	0.9989057215132048	0.9989057215132048	0.0001166470910524	0.0001186545930788	0.0002392694908572	0.0001273424562778	0.0001138922656154	7.1242058334624e-05	6.638314367008168e-05	0.0001248070108535	3.996679548433986e-05	7.607358157094977e-05
1809b74531fd4ab4e88dc326b95c4d77	IHECRE00002592.1	adb4c165-51f3-4a46-a811-01a3f5688127	raw	split7	LGBM	h3k27ac	h3k27ac	0.999066096970396	0.999066096970396	0.0001082927991204	0.0001101565233823	0.0001401299778469	0.0001182221597879	0.0001057352749253	6.61396854610625e-05	6.162876740075728e-05	0.0001158683035576	3.710436424793962e-05	7.062517387364384e-05
1828082add3bc48b78a15287170247a5	IHECRE00004712.5	ab854c05-c05b-4ad4-8992-9e3ace0747d4	fc	split7	LGBM	h3k27ac	h3k27ac	0.9969394287370864	0.9969394287370864	0.0003059196106663	0.0006338961368913	0.0004099633699464	0.0003797574773419	0.000298694783047	0.0002259983512881	0.0001740969730416	0.0003273198827699	0.0001048172432233	0.0002001074346971
1837cb8513a77a0b62768504da4b9496	IHECRE00002086.1	982b1a46-0bf8-457b-a213-1cec9bf76346	raw	split7	LGBM	h3k9me3	h3k9me3	0.998923589913289	0.0001656638040064	0.0001280588330098	0.0001108944612323	0.000130585350258	0.000186617934195	0.998923589913289	6.745236368812998e-05	6.204161812184406e-05	0.0001166445045867	3.7352926148190126e-05	7.109829146450865e-05
183858070856acca14ef06597c4c7ec0	IHECRE00001393.1	d5745ac6-5ede-4891-b47f-5c2183f5a4d9	raw	split7	LGBM	h3k27ac	h3k27ac	0.99907650095025	0.99907650095025	0.0001082939268497	0.0001101576705199	0.0001297177318741	0.0001182233909186	0.0001057363760213	6.61403742202519e-05	6.162940918457562e-05	0.000115869510176	3.710475064185221e-05	7.062590934338745e-05
18604182815ee0ee96f5659603db50ac	IHECRE00002160.1	9a777e0f-01c5-4f54-9bbc-5f0548a85d72	fc	split7	LGBM	h3k27ac	h3k27ac	0.9990701171360308	0.9990701171360308	0.0001082932348824	0.0001101569666437	0.0001361066181302	0.0001182226355048	0.0001057357003959	6.613995160210301e-05	6.16290153902082e-05	0.0001158687698028	3.710451355306618e-05	7.062545806394698e-05
18a4d2b01f3a703417609c27302b1067	IHECRE00003372.2	d64dd448-8175-4b95-bb0d-324440a7cc40	raw	split7	LGBM	h3k27ac	h3k27ac	0.99907650095025	0.99907650095025	0.0001082939268497	0.0001101576705199	0.0001297177318741	0.0001182233909186	0.0001057363760213	6.61403742202519e-05	6.162940918457562e-05	0.000115869510176	3.710475064185221e-05	7.062590934338745e-05
18b0bc1eb51f934ab890e2db736bcd29	IHECRE00000756.1	2e30d032-4df3-44eb-b173-95f12d9ddedb	pval	split7	LGBM	h3k4me3	h3k4me3	0.998008979829145	0.0003236316459625	0.0002024320707846	0.0002059159364227	0.0002424792400149	0.998008979829145	0.0003597511556161	0.0001236351225351	0.0001152028491844	0.0002165929851106	6.9359305058712e-05	0.000132019860165
18bf0a19facb73c20b849d3a1cd0ab63	IHECRE00001368.1	aacf8227-0264-4cfb-ab18-b84e736ba10e	fc	split7	LGBM	h3k27me3	h3k27me3	0.998988213141551	0.000166075865589	0.998988213141551	0.0001110468327875	0.0001307647775503	0.0001314222871577	0.0001065898508218	7.835537087282956e-05	6.212686474045387e-05	0.0001168047768345	3.740424993286423e-05	7.119598216181412e-05
18d23d756d5410f8e1d7d564052f8ee5	IHECRE00002602.1	210412b7-da9d-4eb8-a03f-ca1deafb0e8f	pval	split7	LGBM	h3k27ac	h3k27ac	0.9990722153242017	0.9990722153242017	0.0001082934623134	0.0001101571979889	0.0001297171754385	0.0001225124712674	0.0001057359224558	6.614009050533082e-05	6.162914481983367e-05	0.0001158690131436	3.710459147777846e-05	7.062560638737107e-05
18d61a4a981169fb83e07e39f0bd0f19	IHECRE00000933.7	c89f9a10-0c68-4e8b-9bd4-b8f04ac05a24	raw	split7	LGBM	h3k4me3	h3k4me3	0.9990182869990214	0.0001688340663257	0.0001093164196901	0.000111197760511	0.000130942504638	0.9990182869990214	0.0001067347209016	6.676486038550042e-05	6.221130358511282e-05	0.0001169635303858	3.745508738720636e-05	7.129274716843757e-05
18e6b6c398a54ecf32aeb8ac180fc91b	IHECRE00004629.5	bf76a8c7-2c1c-4b15-ae82-90d3b6b21080	Unique_plusRaw	split7	LGBM	rna_seq	rna_seq	0.998329569127008	0.0001962185618295	0.0001291253978381	0.0001313476521221	0.0001629865632754	0.0001409648983116	0.0001260758753226	7.886316788753538e-05	0.0005763949757117	0.998329569127008	4.424223802467605e-05	8.421154266847157e-05
18feee6c8c98eb47d56b27f55a0dad57	IHECRE00002481.1	c71bdaea-cda6-43ab-8474-0c2200d8772d	pval	split7	LGBM	h3k4me1	h3k4me1	0.9990224654385952	0.0001764020955232	0.0001092968286144	0.000111177832272	0.9990224654385952	0.0001193182486897	0.0001067155925035	6.67528951616442e-05	6.220015442416971e-05	0.0001169425688378	3.744837489649568e-05	7.127997048210483e-05
1910db288076cf81c116fbaad2814d85	IHECRE00000053.3	73d1e6ec-7a5c-4a36-af2c-6b95660100b5	raw	split7	LGBM	h3k4me3	input	0.6791810713965516	0.0595368369256916	0.0523320852286585	0.0451116969224308	0.0264275535575056	0.0557547051412051	0.0215418023419562	0.6791810713965516	0.0125558355701373	0.0236062382653342	0.0090803381934291	0.0148718364570995
1943e93a815dcdbd0195ab4f0540481c	IHECRE00001000.7	ddcfa26d-8735-44e9-8444-11f4dc4e5fda	fc	split7	LGBM	h3k36me3	h3k36me3	0.998967517949732	0.000191407294171	0.0001092455694557	0.998967517949732	0.0001350644389033	0.0001288079386641	0.0001066655439197	7.323111478965209e-05	6.217098315153404e-05	0.0001168877239007	3.775490244921572e-05	7.124654086329365e-05
1949e250b3ae282fa3d7bf7faad14210	IHECRE00000159.3	8d945f17-d936-49bb-87b9-64236028f157	pval	split7	LGBM	h3k9me3	h3k9me3	0.9989888462847856	0.0001656746262743	0.0001090253736949	0.0001109017056003	0.0001305938809667	0.0001232254020901	0.9989888462847856	7.266509598037764e-05	6.204567109538607e-05	0.000116652124586	3.73553662912099e-05	8.301446863471201e-05
1966ce77602a7b4bf2ae0bd45fbdd716	IHECRE00002065.1	b81732b7-0852-42a0-916a-8784920a02a3	fc	split7	LGBM	h3k27ac	h3k27ac	0.99907650095025	0.99907650095025	0.0001082939268497	0.0001101576705199	0.0001297177318741	0.0001182233909186	0.0001057363760213	6.61403742202519e-05	6.162940918457562e-05	0.000115869510176	3.710475064185221e-05	7.062590934338745e-05
196ae113e284554d78d5a26e6412f6b9	IHECRE00001963.2	142b6389-99b2-4c91-9b9d-3ef0423dd139	pval	split7	LGBM	h3k4me1	h3k4me1	0.9832470188635372	0.0062266519325059	0.0014106269443937	0.0015166787305498	0.9832470188635372	0.0016234493338324	0.0013773125174888	0.0008615385617774	0.0008027791372219	0.0015093058109787	0.0004833231423311	0.0009413150253825
198edbcb6ae38470452d32e820475401	IHECRE00001917.1	f7ba2582-3806-440d-96e6-0efffe185453	raw	split7	LGBM	h3k27ac	h3k27ac	0.9455861208712129	0.9455861208712129	0.0018490660680624	0.0014701270169716	0.0017311689808652	0.0019450062160258	0.0014111219158132	0.0422008114257629	0.000822485252771	0.0015463552973579	0.0004951874537572	0.0009425495013997
19b91c3d5ac8a72fd1b6790d9d225292	IHECRE00002713.1	543a3b9d-248a-4651-8961-6cf0c73ddbc7	pval	split7	LGBM	h3k27ac	h3k27ac	0.99907650095025	0.99907650095025	0.0001082939268497	0.0001101576705199	0.0001297177318741	0.0001182233909186	0.0001057363760213	6.61403742202519e-05	6.162940918457562e-05	0.000115869510176	3.710475064185221e-05	7.062590934338745e-05
19f482478f5c6409e571fa3c64dd070d	IHECRE00000112.3	ba9a9ae4-301c-4765-b993-8cd1b73402f2	pval	split7	LGBM	h3k27me3	h3k27me3	0.9990122995231228	0.0001658954296768	0.9990122995231228	0.0001110495102129	0.0001307679303907	0.0001191805309177	0.0001065924207858	6.667584860674352e-05	6.212836266740667e-05	0.0001168075930884	3.740515177837596e-05	7.119769875223048e-05
19f8e8e7ff51c48b8d1643346a79f3bf	IHECRE00004670.5	e4950632-bd23-4ef8-88a4-f0928b029426	fc	split7	LGBM	h3k36me3	h3k36me3	0.999013005154554	0.0001664687955048	0.0001092505438673	0.999013005154554	0.0001308635965906	0.0001192677200968	0.0001066704008518	6.672462681287485e-05	6.217381405863942e-05	0.0001168930462918	3.743251635253512e-05	7.124978501882312e-05
19fa1a01ddf15468c5c6ac6b0223704c	IHECRE00004619.2	76ec9e35-635f-41c1-ac74-464a4a82321b	pval	split7	LGBM	h3k9me3	h3k9me3	0.997855810395972	0.0001924625814614	0.0001266537027304	0.0001289410738665	0.00015170962518	0.000243190075459	0.997855810395972	0.0002683208051411	0.0006685536813116	0.0002222417023849	4.3395361073203096e-05	9.872099541949468e-05
1a1cbbd53b3716985c55dac4ee47ca2b	IHECRE00002606.1	6a054b98-ce61-43b1-8062-056eb173cc3d	pval	split7	LGBM	h3k27ac	h3k27ac	0.9990247648677734	0.9990247648677734	0.0001082883189673	0.0001101519661255	0.0001378390767817	0.0001618731115153	0.0001057309005788	6.613694921340562e-05	6.162621777311358e-05	0.0001158635100003	3.7102829212974975e-05	7.06222520580171e-05
1a6b39c07c762458573ea64045f21779	IHECRE00002292.1	b3b5cdeb-96f4-494a-8263-3aa116e434d9	fc	split7	LGBM	h3k4me1	h3k4me1	0.99902919075413	0.0001696713868478	0.0001092975643893	0.0001111785807096	0.99902919075413	0.0001193190519278	0.0001067163109018	6.675334453520522e-05	6.220057314915267e-05	0.000116943356083	3.744862699506819e-05	7.128045033146696e-05
1a6b93f3955ffbe84a997dc3037c0e59	IHECRE00001327.1	986be41a-1d2a-4f6f-be88-971b2bf82388	fc	split7	LGBM	h3k27me3	h3k27me3	0.998995497533242	0.0001658926395477	0.998995497533242	0.0001110476425154	0.0001342351363856	0.000128469158586	0.0001065906280504	7.038584418820058e-05	6.212731775522557e-05	0.000116805628548	3.77519698748569e-05	7.11965013064988e-05
1a873c9a8764d9f74967e1aab4280273	IHECRE00000024.3	811468fa-3f06-4a13-a148-2292efa6ed97	pval	split7	LGBM	h3k27ac	h3k27ac	0.998319562243046	0.998319562243046	0.0001637539907355	0.0001665722047626	0.0004752963811436	0.0001787685849464	0.0001598866533247	0.0001003472536359	9.319139119087282e-05	0.000175209222233	5.6107033603853766e-05	0.0001113050413772
1ac5e5ac0b9f77fb25db0822b4cb863a	IHECRE00002697.1	f006db18-1930-4b6b-95df-c4d33614515b	fc	split7	LGBM	h3k27ac	h3k27ac	0.99907650095025	0.99907650095025	0.0001082939268497	0.0001101576705199	0.0001297177318741	0.0001182233909186	0.0001057363760213	6.61403742202519e-05	6.162940918457562e-05	0.000115869510176	3.710475064185221e-05	7.062590934338745e-05
1adeead6c8fda6c899f061ae46b6ec7b	IHECRE00001917.1	f7ba2582-3806-440d-96e6-0efffe185453	pval	split7	LGBM	h3k27ac	h3k27ac	0.99867731918317	0.99867731918317	0.0001759584986403	0.0001398983774484	0.0001647393243687	0.0001656568188958	0.0001342834082533	0.0001796396000156	7.826830675829168e-05	0.0001471523171548	4.712240542058032e-05	8.996175987354397e-05
1af0809d5dc8b8460025d3462820ea40	IHECRE00000317.2	7fc0c057-f4b7-4ad4-b78b-d95547a4425b	gembs_neg	split7	LGBM	wgbs-standard	wgbs-standard	0.9990169370669242	0.0001567486083355	0.000101907095123	0.0001036609211131	0.0001220673921962	0.0001112509509497	9.95003805164262e-05	6.22396250944722e-05	5.7994702444052775e-05	0.0001090358946144	5.865736268880856e-05	0.9990169370669242
1afa2adfe07029e45581057a34d71aaf	IHECRE00002569.1	e39b3a4d-62ea-4650-9db2-2f32aed7cb55	raw	split7	LGBM	h3k27ac	h3k27ac	0.9990487338252336	0.9990487338252336	0.0001082909170592	0.0001101546089307	0.0001575069182893	0.0001182201051605	0.0001057334373122	6.613853599461266e-05	6.162769633124768e-05	0.0001158662898388	3.710371939724902e-05	7.062394645220517e-05
1b44365bcb4836db752c56ef4d5909a1	IHECRE00001955.3	f92185be-1c43-4aca-8ad8-6624fd4fe491	raw	split7	LGBM	h3k36me3	h3k36me3	0.998910467117467	0.0002313177117461	0.0001092393304634	0.998910467117467	0.0001428713018403	0.0001392152578169	0.0001066594522721	7.251020105688099e-05	6.216743257930041e-05	0.0001168810484665	3.74286743037027e-05	7.12424719878005e-05
1b6c6c0926b83634702eacf52bdcc46a	IHECRE00000702.1	3ed1b4d8-2867-447d-a229-0d1857df7898	raw	split7	LGBM	h3k9me3	h3k9me3	0.9989964769914208	0.0001656758917684	0.0001090262064776	0.0001109025527153	0.000130594878499	0.0001276111065104	0.9989964769914208	7.255408113330614e-05	6.204614502691782e-05	0.0001166530156252	3.735565162757024e-05	7.110347919535949e-05
1b89f618046bc7d0d5855f49d2e3274f	IHECRE00003675.3	c89e7674-ad0a-4af9-b8e6-347f54ee25d4	raw	split7	LGBM	h3k27me3	h3k27me3	0.9984406340494922	0.0001944316022404	0.9984406340494922	0.000129981765512	0.0001530618769227	0.000149557816483	0.0005175586255006	7.82144571221855e-05	7.272030513594961e-05	0.0001367215140862	4.378216219123082e-05	8.333582531309507e-05
1b98aed60db8afc2fa9fe3ac51b6999c	IHECRE00000193.3	fae7194c-2bb7-414d-b747-986b067cce33	raw	split7	LGBM	h3k36me3	h3k36me3	0.9990089853247016	0.0001664529029632	0.0001092501042648	0.9990089853247016	0.0001307593233484	0.0001192672401871	0.0001066699716313	6.672435832623314e-05	6.220118819988852e-05	0.0001168925759374	3.7825755302940896e-05	7.497125513730371e-05
1bcec4abf9123ca1409317b2d4092a99	IHECRE00003660.4	ccafd7f0-6a4c-4b4d-bd48-59c73047b9a9	fc	split7	LGBM	h3k36me3	h3k36me3	0.9986988926801122	0.0002185578126032	0.0001434177183489	0.9986988926801122	0.0001717900687136	0.0001565676808871	0.0001429949821527	8.759218395112393e-05	8.161814337665937e-05	0.0001534503481318	4.913921612929935e-05	9.597916559329453e-05
1bda54fd14c5d52b7f700d66f911a830	IHECRE00004601.1	bc31a103-c41c-4ebc-af0a-a89da784fe46	Unique_plusRaw	split7	LGBM	mrna_seq	mrna_seq	0.9988328597955448	0.0001432497981109	9.42682842991006e-05	9.589064598890216e-05	0.0001129173941943	0.0001030090823929	9.204197359433943e-05	5.757423137212295e-05	0.9988328597955448	0.0003735053682953	3.320460191338023e-05	6.147882429364464e-05
1c22543e7eebedd99d449968f16e5241	IHECRE00003709.7	3a2774df-4625-4fe2-8f27-f760254efd6e	raw	split7	LGBM	h3k27ac	h3k27ac	0.968442689735847	0.968442689735847	0.0012928243483807	0.001315073917364	0.0214214038773025	0.001669417022531	0.0012622920361871	0.0011911981875406	0.00073573840277	0.0013832624630776	0.0004429604361557	0.0008431395728436
1c2ff393277997dcc5dfae26014542e8	IHECRE00000271.2	8cd999a9-6862-4617-b3e9-525149dc78b8	pval	split7	LGBM	h3k4me3	h3k4me3	0.9990165389974102	0.0001688337709134	0.0001110659477504	0.0001111975659461	0.0001309422755254	0.9990165389974102	0.0001067345341458	6.676474356573341e-05	6.221119473279218e-05	0.0001169633257324	3.745502185131581e-05	7.129262242613951e-05
1c93c79b45fe950f16f06a7d9bb4fc09	IHECRE00000176.3	4e13383e-d7c5-4bed-b6f1-d0e397080f36	Unique_minusRaw	split7	LGBM	rna_seq	rna_seq	0.8898733375737519	0.0069046452842975	0.0042745780324244	0.0058769558321408	0.0052051017577632	0.004666513852071	0.0041736263825384	0.00261069294394	0.0721622035791138	0.8898733375737519	0.0014645987693501	0.0027877459926085
1cb787c19377849e631a378f3286df32	IHECRE00004645.5	04cd7b3e-91c9-4dc8-ae00-66fe946d8891	pval	split7	LGBM	h3k4me3	h3k4me3	0.9989504366509095	0.0002240767052881	0.0001093089952442	0.0001111902082901	0.0001395574054926	0.9989504366509095	0.0001067274717971	6.676032591493292e-05	6.220707837856789e-05	0.000116955586571	4.1491666936390175e-05	7.128790517727868e-05
1d960b67dfa1c4ad6ca82ac9bab754bf	IHECRE00003181.2	91a20b19-6249-460b-bc80-b6eba1062b01	fc	split7	LGBM	h3k27ac	h3k27ac	0.9986379111389864	0.9986379111389864	0.0001458766283759	0.0001483871721402	0.000198361148095	0.0001592520482364	0.0001778202969831	0.0001481749212597	8.301749398305121e-05	0.0001560812685231	4.998171252830253e-05	9.513617088884254e-05
1db39a51f1d350e77fffe6f0c9fb713c	IHECRE00001493.1	c5e442cd-f8ee-4381-beef-109cc63dc9c9	raw	split7	LGBM	h3k27me3	h3k27me3	0.9990122995231228	0.0001658954296768	0.9990122995231228	0.0001110495102129	0.0001307679303907	0.0001191805309177	0.0001065924207858	6.667584860674352e-05	6.212836266740667e-05	0.0001168075930884	3.740515177837596e-05	7.119769875223048e-05
1db76ead0522dd8bf45d88e0bc4dda68	IHECRE00003369.2	bfca9d8c-ebf2-4def-a527-16fa8feca0a2	pval	split7	LGBM	h3k27ac	h3k27ac	0.999075997052716	0.999075997052716	0.0001082938722302	0.0001101576149604	0.0001297176664492	0.000118337748249	0.0001057363226917	6.614034086147361e-05	6.16293781009626e-05	0.0001158694517357	3.749467828296216e-05	7.062587372226981e-05
1dd8a7611765df3065679eb5d27bc040	IHECRE00000017.3	c53cab74-acbb-43fb-a696-deb3e57cc301	raw	split7	LGBM	h3k4me1	h3k4me1	0.9989296784232518	0.0002675142719544	0.0001110359237029	0.0001111675063188	0.9989296784232518	0.0001193071666725	0.0001067056809934	6.674669529915678e-05	6.219437741025604e-05	0.0001169317074685	3.7444896773574205e-05	7.127335015479128e-05
1dfd7a29869b06e194f0526aebf5271a	IHECRE00000649.1	fdeacbd0-a2fe-4e9c-aed6-756551ef2171	raw	split7	LGBM	h3k36me3	h3k36me3	0.9986865147729428	0.0002818958721701	0.0001265744106125	0.9986865147729428	0.0002325670757801	0.0001381800112106	0.0001235851341301	7.730515577515178e-05	7.20327203090632e-05	0.0001354287852064	4.336819321303832e-05	8.254786864935146e-05
1e217f75fa41ffa67284de52399b0e6e	IHECRE00001338.1	ca07b829-32ff-4ee8-bbc5-25f92b28a773	raw	split7	LGBM	h3k4me3	h3k4me3	0.999014029639082	0.0001730948903841	0.0001093159538334	0.0001111972866369	0.0001309419466209	0.999014029639082	0.000106734266047	6.676457586414013e-05	6.221103846893316e-05	0.0001169630319406	3.7454927770720205e-05	7.129244335129056e-05
1e2f75c26963ca4f3b7cdeb0cda862a4	IHECRE00003813.1	eaaac0a3-b084-49f5-8ed4-a37c494e32ee	pval	split7	LGBM	h3k4me3	h3k4me3	0.9990180810776388	0.0001688340315249	0.0001093163971573	0.0001111977375905	0.0001309424776477	0.9990180810776388	0.0001067346989011	6.67648466236779e-05	6.221129076188646e-05	0.0001169635062768	3.7455079666823776e-05	7.149885621016907e-05
1e42bae171e93cd1f4637aff490ae846	IHECRE00003192.2	99952a1b-d55c-4f98-977f-753136eb3571	pval	split7	LGBM	h3k27ac	h3k27ac	0.9988813891158156	0.9988813891158156	0.0001082727778919	0.0001101361575875	0.0001346980602116	0.0001289786335962	0.0001057157265332	6.612745752194897e-05	6.16173734424981e-05	0.0002953550763704	3.7097504373966726e-05	7.061211665512234e-05
1e7a7b49bc6748525dc4844a9228e159	IHECRE00002662.1	0d76bbf0-c397-42b7-9379-2dfba3828bf8	raw	split7	LGBM	h3k4me1	h3k4me1	0.9990174662112098	0.0001790643158073	0.0001096156616107	0.0001115021523995	0.9990174662112098	0.0001196663154656	0.0001070268957	6.694762199727479e-05	6.238160032576589e-05	0.0001172837054481	3.755761665335797e-05	7.148790338242652e-05
1e80c4433013810e97ec8cdd3171a228	IHECRE00001546.1	18da0ebc-e7ed-4cf3-a48f-294511f0eb34	gembs_neg	split7	LGBM	wgbs-standard	wgbs-standard	0.9990067173621848	0.0001576263228338	0.0001024777243351	0.0001042413708813	0.0001227509090774	0.0001118739011222	0.0001000575333198	6.258813613961552e-05	5.831944402678031e-05	0.0001096464415695	6.370085450938776e-05	0.9990067173621848
1ea6819fe0606a8af5a10d31f2e9ddd3	IHECRE00001497.1	0b608243-a817-4864-a9e6-d5ee0da98cc7	gembs_pos	split7	LGBM	wgbs-standard	wgbs-standard	0.998040476989091	0.0008111858340344	0.0001370069054693	0.0001289729956551	0.0001648013219316	0.0001384163700205	0.0001237965282019	0.0001575095646663	7.215593326797508e-05	0.0001356604380064	9.00171196551062e-05	0.998040476989091
1f0bc2c364d445bd3bec542627c35190	IHECRE00000327.2	55580bbd-1f8c-4a32-9c52-1e078e219dd9	pval	split7	LGBM	h3k4me1	h3k4me1	0.9988407900856888	0.0003555608694854	0.000109276952645	0.0001111576142362	0.9988407900856888	0.0001192965502938	0.00010669618594	6.674075593934887e-05	6.218884313198484e-05	0.0001169213024667	4.01038321755973e-05	7.12670079970352e-05
1f1b6cae63cc046bbd25b4ec526162a8	IHECRE00002623.1	2f00db92-1a7c-4691-9098-dc8739795992	Unique_plusRaw	split7	LGBM	rna_seq	rna_seq	0.9990014846598788	0.000167053414044	0.0001099327115005	0.000111824658733	0.0001316807175568	0.0001200124356419	0.0001073364579011	6.71412598028552e-05	7.417276408023694e-05	0.9990014846598788	3.766624746435052e-05	7.169467339640971e-05
1f2836b04f7d660fca084f647facb00f	IHECRE00004667.5	1ec17bc0-cff4-4d0c-b8cf-8e5754edd777	raw	split7	LGBM	h3k27ac	h3k27ac	0.8557217205163264	0.8557217205163264	0.0130982710683503	0.0133236929410611	0.0369971347854334	0.0185429733083048	0.0198176201470227	0.0079997519279258	0.0074541456826272	0.0140145463092174	0.0044878609167511	0.0085422823969792
1f2e007169ab5377b774a896a2ab4b86	IHECRE00001459.1	94ed43b4-7cb6-4543-905e-2b20313dec06	Unique_minusRaw	split7	LGBM	rna_seq	rna_seq	0.9986687906532588	0.0002082949216329	0.0001370724786316	0.0001394315025569	0.0002236908112302	0.0001496406464966	0.0001338352718788	8.371683709072193e-05	0.0001191673507163	0.9986687906532588	4.696514649934756e-05	8.939438000751508e-05
1f649b600fc4244f44cbf613e3eacd80	IHECRE00001875.2	af475475-ff11-4442-b436-95ec47e48a1c	pval	split7	LGBM	h3k4me3	h3k4me3	0.9968159796025188	0.0011422888312382	0.0003056706177957	0.0002599941291223	0.0003061597850714	0.9968159796025188	0.0002495589900409	0.0002466510457798	0.0001454577288503	0.0002734752128278	8.75746308350566e-05	0.0001671894259191
1f7f35369c1255becaf8598e6ecfb743	IHECRE00004633.5	61421f43-cad7-43f0-b03e-a22e9025ba32	fc	split7	LGBM	h3k27me3	h3k27me3	0.998880552524736	0.0001658735518432	0.998880552524736	0.0001110348653084	0.0002085502535511	0.000127757396921	0.0001113244448733	0.0001038325247337	6.212016934956662e-05	0.0001167921888238	3.740021888968844e-05	7.476186096993613e-05
1fac9cc7d12a072245eac26889d731e5	IHECRE00000073.3	2cc2a0ec-c076-46e3-9f30-f1696ff54636	fc	split7	LGBM	h3k4me3	h3k4me3	0.9989404156041248	0.0001983221096822	0.0001110574847105	0.0001111890928771	0.0001309322979425	0.9989404156041248	0.0001534235289045	6.675965620367918e-05	6.220645434356086e-05	0.0001169544133222	3.745216784114922e-05	7.128719004727147e-05
1fc9ddb511b2ca6b517a2bc4fadf2f17	IHECRE00000332.2	1a052aa3-c30b-4bd9-a36e-88509a9880d1	fc	split7	LGBM	h3k4me3	h3k4me3	0.999013427415488	0.000169973606168	0.0001093158879358	0.0001111972196052	0.0001309418676867	0.999013427415488	0.0001067342017056	6.676453561725507e-05	6.22110009670022e-05	0.0001169629614332	3.745490519221725e-05	7.501639820066874e-05
1fe1cfe10b2ef6b6afa478403939d024	IHECRE00000329.2	50e30831-3391-43c1-9ae6-216730109dea	pval	split7	LGBM	h3k27me3	h3k27me3	0.9990105103621164	0.0001658951325697	0.9990105103621164	0.000111049311331	0.0001307676961945	0.0001209712473825	0.0001065922298863	6.667572919497204e-05	6.212825139986378e-05	0.0001168073838942	3.740508478837089e-05	7.119757124214234e-05
1fe91f3ce38b0d3a4f0681f5237aafcc	IHECRE00001027.7	f9bfafa6-e51d-4d9e-b808-d0c14acada5d	fc	split7	LGBM	h3k27me3	h3k27me3	0.9989812196127228	0.0001736576336123	0.9989812196127228	0.0001110460553917	0.0001307638621169	0.000125731155487	0.0001065891046276	7.966718675763134e-05	6.212642981438181e-05	0.0001168039591296	3.762560487658098e-05	7.476939546324195e-05
1ff165905924df20a471f4aba1fbf8ae	IHECRE00003365.2	c4bc06ab-c781-457c-a9b0-a1ecab41a894	pval	split7	LGBM	h3k27ac	h3k27ac	0.9990528183647	0.9990528183647	0.0001082913597988	0.0001101550592899	0.0001426389530223	0.0001290007690675	0.0001057338695958	6.61388063972981e-05	6.1627948291687e-05	0.0001158667635499	3.710387109315844e-05	7.062423519317123e-05
2006d6ff7aa0949c334901754002f98a	IHECRE00003217.2	8da76f78-a486-4a87-aa2f-52a6e9338c86	fc	split7	LGBM	h3k27ac	h3k27ac	0.9990690111124636	0.9990690111124636	0.000108293114996	0.0001101568446941	0.0001372135204495	0.0001182225046261	0.0001057355833409	6.613987838167139e-05	6.162894716362203e-05	0.00011586864153	3.710447247640327e-05	7.0625379877822e-05
2020dd967690d8c80b5f35a560e761bd	IHECRE00000238.3	0ab311fb-65be-4049-8c99-b5e3d0b121fe	ctl_raw	split7	LGBM	input	input	0.9972544632002384	0.0004415923610971	0.0002769516067699	0.0002670884182488	0.0003361701698904	0.0002866445734686	0.0002563685423775	0.9972544632002384	0.0001494267384107	0.0002809373514357	0.0001110941475767	0.0003392628904861
2024e668f0f5ccc8a5978adec2219c28	IHECRE00002509.1	7f16dfb1-2039-4a41-8ea5-6363df1627d4	fc	split7	LGBM	h3k27ac	h3k27ac	0.99907650095025	0.99907650095025	0.0001082939268497	0.0001101576705199	0.0001297177318741	0.0001182233909186	0.0001057363760213	6.61403742202519e-05	6.162940918457562e-05	0.000115869510176	3.710475064185221e-05	7.062590934338745e-05
20482da72c96bb019bd5dfe72f4e26af	IHECRE00001457.1	fb1fbd8e-766e-4e8e-92ba-d9148c15ec81	pval	split7	LGBM	h3k4me3	h3k4me3	0.9990182869990214	0.0001688340663257	0.0001093164196901	0.000111197760511	0.000130942504638	0.9990182869990214	0.0001067347209016	6.676486038550042e-05	6.221130358511282e-05	0.0001169635303858	3.745508738720636e-05	7.129274716843757e-05
206391b9972e9bc792a5bc8dd95aa940	IHECRE00004667.5	1ec17bc0-cff4-4d0c-b8cf-8e5754edd777	ctl_raw	split7	LGBM	input	input	0.9868733166140128	0.0024246062698733	0.0013726104657404	0.0013717037601664	0.0016152692747787	0.0014741129702759	0.0013166489804137	0.9868733166140128	0.0007674208424735	0.0014428286477645	0.0004620352421692	0.0008794469323312
206f63eebc890125ec322610c1da2ab9	IHECRE00004901.1	916c5d15-31b0-4960-97f2-a2039567ab11	pval	split7	LGBM	h3k9me3	h3k9me3	0.999002437507584	0.0001656768802742	0.0001090268569829	0.0001109032144158	0.0001305956576938	0.0001276118679025	0.999002437507584	6.65880103407235e-05	6.204651522547087e-05	0.0001166537116358	3.735587451020339e-05	7.110390343453024e-05
2079180886b6bb0bb00c36d2c7488a8a	IHECRE00004699.5	4c4fb66d-b3c6-4b74-ad2c-0a104c584d92	raw	split7	LGBM	h3k36me3	h3k36me3	0.9990112008242245	0.0001660164943383	0.0001092503465484	0.9990112008242245	0.0001308633602362	0.0001192675046858	0.0001089283216518	6.672450630066202e-05	6.217370176570847e-05	0.0001168928351697	3.743244874518244e-05	7.124965633366345e-05
20e2d9f9c60b6edcb749353d39778faa	IHECRE00000932.6	8ba8f1b7-8b03-43c7-89e5-225d469626aa	pval	split7	LGBM	h3k9me3	h3k9me3	0.9969772644234578	0.0001918664768343	0.0002158099158434	0.0001285417111948	0.0001512397426249	0.0003004990304372	0.9969772644234578	0.0001346347328274	0.001360574758597	0.000334623836294	6.301672310723153e-05	0.0001419286487815
210084a2c6d88fc180bfcc0ec399f4ed	IHECRE00000297.2	1c701164-2494-4192-b71d-ac5d44628a18	fc	split7	LGBM	h3k27me3	h3k27me3	0.9989320238294777	0.0002294757647601	0.9989320238294777	0.0001110405868228	0.0001307574225257	0.0001218536414346	0.0001065838555454	8.074919834509332e-05	6.212337033907343e-05	0.0001167982070072	3.7402146085146406e-05	7.119197765684856e-05
210dc1cba033e1d29264d7d266c26134	IHECRE00000948.6	1b6c69db-cf9d-4c55-b4e8-71a92a7ab338	fc	split7	LGBM	h3k27me3	h3k27me3	0.9989844922086007	0.0001660877973536	0.9989844922086007	0.0001110464191712	0.0001307642904906	0.0001191772135506	0.0001065894538064	9.43118143273526e-05	6.21266333364242e-05	0.0001168043417716	3.740411061319637e-05	7.119571697802872e-05
2138bd93ec2725accaf2bb6edb3bb0c2	IHECRE00001022.4	66df243c-6c5c-42f5-bb98-73ebf9a3096e	raw	split7	LGBM	h3k9me3	h3k9me3	0.9990035463203089	0.0001656770641623	0.0001159554484287	0.0001109033375094	0.0001305958026445	0.0001190236554811	0.9990035463203089	6.742841879637785e-05	6.204658409213529e-05	0.0001166538411121	3.706554511024792e-05	7.110398235417043e-05
213ae64f2a1343e39e862277dae9b6e7	IHECRE00004671.5	2992c110-2ecf-4455-8ed3-752c200c520d	fc	split7	LGBM	h3k36me3	h3k36me3	0.9990112008242245	0.0001660164943383	0.0001092503465484	0.9990112008242245	0.0001308633602362	0.0001192675046858	0.0001089283216518	6.672450630066202e-05	6.217370176570847e-05	0.0001168928351697	3.743244874518244e-05	7.124965633366345e-05
2160f2a6f3365f61d0e4cd45944ce895	IHECRE00001045.7	793c0572-796e-4287-bcfe-c393d1513a6e	raw	split7	LGBM	h3k4me3	h3k4me3	0.998898101698178	0.000188577661734	0.0001142422237393	0.000116208337884	0.0001690751632883	0.998898101698178	0.0001139054848506	9.89929500830061e-05	6.501454844055072e-05	0.0001222339136752	3.914281574166071e-05	7.45052023849809e-05
216fc1212d3057f7e3918f3c8edc3c22	IHECRE00003702.7	07479a51-4ff1-4cc9-a5c3-14eb4432c80f	fc	split7	LGBM	h3k4me3	h3k4me3	0.9989680986762346	0.0001688255845003	0.0001093109278909	0.0001111921741977	0.0001309359263954	0.9989680986762346	0.0001534277806442	7.030072616563571e-05	6.220817823593159e-05	0.0001169576544138	3.745320573194513e-05	7.128916558894718e-05
217f1ec6d94400c4aaf884f45c066f4b	IHECRE00001908.1	6595c262-e2a7-4360-ae08-dca9de90347a	raw	split7	LGBM	h3k27ac	h3k27ac	0.9990690059304692	0.9990690059304692	0.0001082931144343	0.0001101568441228	0.000137218706561	0.0001182225040129	0.0001057355827925	6.613987803861553e-05	6.162894684396357e-05	0.000115868640929	3.710447228394893e-05	7.062537951150064e-05
2197e91380a094e7338e3c3ea198ea91	IHECRE00001036.6	331c1c7f-d0cb-4bff-85e8-b15bc4efc591	fc	split7	LGBM	h3k27ac	h3k27ac	0.998968315859302	0.998968315859302	0.0001082822002319	0.0001101457420864	0.0001297036853775	0.0002264956812156	0.000105724926348	6.613321220373608e-05	6.162273563832428e-05	0.0001158569632354	3.710073275051057e-05	7.061826161028759e-05
21bc7ad572eb9dbb17bf2e3f1e057eeb	IHECRE00001012.4	853b1d33-1744-4990-baf4-0f508c154dec	raw	split7	LGBM	h3k27me3	h3k27me3	0.9989896157009353	0.0001713386418519	0.9989896157009353	0.000111046988695	0.0001307649611415	0.0001277773031825	0.0001065900004718	7.533412636323573e-05	6.2126951965324e-05	0.0001168049408261	3.7404302447679785e-05	7.119608211954294e-05
21c2fafbb4468f6e337308ad551d0260	IHECRE00002227.1	ea325248-47b8-48d9-ab27-c1983d06a0f4	raw	split7	LGBM	h3k27ac	h3k27ac	0.9990720716135648	0.9990720716135648	0.0001082934467361	0.0001101571821434	0.0001297171567795	0.0001182228667833	0.0001057359072463	6.614008099146947e-05	6.162913595484522e-05	0.0001158689964765	3.710458614050215e-05	7.505902718288951e-05
21c551cf750c576124e282b0a679a570	IHECRE00001036.6	331c1c7f-d0cb-4bff-85e8-b15bc4efc591	raw	split7	LGBM	h3k27ac	h3k27ac	0.9989350651106246	0.9989350651106246	0.0001082785960493	0.0001101420758756	0.0001296993681789	0.0002597732306621	0.0001057214072845	6.613101095392335e-05	6.162068452012263e-05	0.0001158531069262	3.709949784934219e-05	7.061591107520898e-05
21e887bc0594fe2ba8bb2653f33e7a32	IHECRE00002543.1	8b8c70e1-54af-4db1-8bd0-8518b415f436	raw	split7	LGBM	h3k27ac	h3k27ac	0.9990636617141764	0.9990636617141764	0.0001082925351532	0.0001101562548722	0.000129716064858	0.0001310729756735	0.0001057350171921	6.613952424342048e-05	6.162861717862526e-05	0.0001158680211249	3.7104273804840734e-05	7.062500172247742e-05
21f0fec3f5a701908f37ad300fdec22f	IHECRE00004674.6	ff90a1b9-e6f9-4cc9-8fb2-6aa0989c6f3d	pval	split7	LGBM	h3k27me3	h3k27me3	0.9986374701200847	0.0002202334947588	0.9986374701200847	0.000135563362387	0.0001749203936262	0.0001635721196924	0.0001301223836017	0.0001355194786832	7.58430156661369e-05	0.0001425925250912	4.5662228819847446e-05	0.0001385008775883
21f6b445fcfbbd3fe195b1c85f075f44	IHECRE00002546.1	48db9293-b79b-4e5a-9702-4176b2b7d9e6	Unique_plusRaw	split7	LGBM	rna_seq	rna_seq	0.9989969536054254	0.0001670197134621	0.0001094107957868	0.0001112937608248	0.0001352687144799	0.0001194426655057	0.0001068268681414	6.682250046315516e-05	7.811965613437561e-05	0.9989969536054254	3.748742347138451e-05	7.135429630460426e-05
21f7f129fa49200e30263dc8652a9b62	IHECRE00000013.3	c56fb850-5356-4ade-95b8-b00dc069d5ee	raw	split7	LGBM	h3k4me1	h3k4me1	0.9989724223415152	0.0002264853229816	0.0001092913537107	0.0001111722631449	0.9989724223415152	0.0001193122717924	0.0001067102468993	6.67495513713607e-05	6.21970386900657e-05	0.0001169367109432	3.7446499030111024e-05	7.127639992127553e-05
220384be5af4bb5bdaf202c2d65267db	IHECRE00001319.1	b59e9cdb-3b95-4845-b9a9-945600280161	Unique_plusRaw	split7	LGBM	rna_seq	rna_seq	0.9943015758027718	0.0009332181346375	0.0004864041581089	0.0008310530590643	0.0008432406759702	0.0005310025280397	0.000474916871668	0.0002970707035515	0.0008176438315285	0.9943015758027718	0.0001666566678557	0.0003172175668032
220aa5a9230f032cb2196cdb53de8682	IHECRE00000663.3	3bef96ad-22d4-4ff4-b864-e3d733dc585d	fc	split7	LGBM	h3k27me3	h3k27me3	0.9989902335454044	0.0001660762014692	0.9989902335454044	0.0001110470573742	0.0001307650420156	0.0001399223900106	0.0001065900663944	6.783324214280235e-05	6.212699038894027e-05	0.0001168050130663	3.740432558109481e-05	7.119612615213834e-05
223f1cf484ada2d244b0df30981bd16f	IHECRE00001900.1	5d0ad574-faa8-4888-942b-f8cb8f04a1c1	gembs_neg	split7	LGBM	wgbs-pbat	wgbs-pbat	0.988435153125132	0.000626779997637	0.0004066254761653	0.0004136235200942	0.0004870682597333	0.0004439089432306	0.0003970223030817	0.0002621689211806	0.0002314080630784	0.0004350705170544	0.988435153125132	0.0078611708736121
22432c01621e7d3b3764e72d41e03489	IHECRE00000940.6	b04e20fe-7813-4c49-97ad-1fd37402c0bf	fc	split7	LGBM	h3k27ac	h3k27ac	0.99907650095025	0.99907650095025	0.0001082939268497	0.0001101576705199	0.0001297177318741	0.0001182233909186	0.0001057363760213	6.61403742202519e-05	6.162940918457562e-05	0.000115869510176	3.710475064185221e-05	7.062590934338745e-05
2246c749f25acfdb419820f69c5b6e9c	IHECRE00000230.3	248f1915-9924-44db-a3f5-cd90c9f34342	raw	split7	LGBM	h3k36me3	h3k36me3	0.998904402838441	0.00018604583432	0.0001094117406199	0.998904402838441	0.0001310566829228	0.0001194436969705	0.0001068277906607	6.710630317245104e-05	6.226555014128961e-05	0.0001170655193871	3.748774719957111e-05	0.0001588862961642
22713137b36484721e53c77b24e8a0a4	IHECRE00000966.7	3e1ea031-a48a-4066-8298-56584afa8135	pval	split7	LGBM	h3k4me3	h3k4me3	0.9990115887382784	0.0001755377772943	0.0001093156867406	0.0001111970149475	0.0001309416266891	0.9990115887382784	0.0001067340052621	6.676441273759532e-05	6.221088646809105e-05	0.0001169627461637	3.745483625672683e-05	7.129226916176259e-05
22877ebe373686dacb953db7893a0b2d	IHECRE00000729.3	1a0dc937-c90c-4740-b60e-fa76c8eb79a7	raw	split7	LGBM	h3k4me3	h3k4me3	0.987337312525927	0.010223290883719	0.0003042284717752	0.000309464258352	0.0005371682802317	0.987337312525927	0.000297043583364	0.0001902009034571	0.000173134556277	0.0003255104421055	0.0001042378082663	0.0001984082865245
22aab4b709901f17f028d2a0d5f7a1f7	IHECRE00001014.4	25d46380-43d3-437b-8e36-9163ff0c4c1c	fc	split7	LGBM	h3k27ac	h3k27ac	0.9984084475120676	0.9984084475120676	0.000183698070524	0.0001835767250523	0.0002528701660877	0.0002096441139676	0.0001762086792256	0.0001102223134874	0.0001027048325515	0.0001930954522834	6.183471904013107e-05	0.0001176974157124
22d78d71edf24ddb8fcf8f3076acbe76	IHECRE00002460.1	cd6cc5f1-b1d9-4af7-96c9-1753da81dbe1	pval	split7	LGBM	h3k27ac	h3k27ac	0.9963724582625332	0.9963724582625332	0.0003418428196025	0.0003477259509078	0.0004094696397686	0.0010855921583915	0.0003337696024618	0.0002087800550845	0.0001945406507912	0.000365756060536	0.0001171256131256	0.0002229391867969
22fd369d639c3a8219d9fd2762723f32	IHECRE00001005.4	30e34f60-bcc4-4007-ae12-7570c7041c52	Unique_plusRaw	split7	LGBM	mrna_seq	mrna_seq	0.9988170096762324	0.0001536719938224	9.982390353493256e-05	0.0001015418776979	0.0001195720824801	0.0001089767516419	9.746638714770596e-05	6.09673185559773e-05	0.9988170096762324	0.0003416653172664	3.420266635910926e-05	6.510202526077377e-05
2309cffadef519431aadf7b5b1e4f4e7	IHECRE00002384.1	511b15ab-27fd-4c85-b126-0500d39b78b6	Unique_minusRaw	split7	LGBM	rna_seq	rna_seq	0.9989879304258598	0.0001662588108099	0.0001094098075623	0.000111292755593	0.0001332289805328	0.000119441586671	0.0001068259032556	6.682189690633896e-05	8.994909611757388e-05	0.9989879304258598	3.748708487600419e-05	7.135365181552348e-05
232a196469bb1a2813f34c1feca68299	IHECRE00000970.7	612c8f3c-7a7c-4a13-88ec-b7e742604406	Unique_minusRaw	split7	LGBM	mrna_seq	mrna_seq	0.9972585273472556	0.0002756271028656	0.0001347727961718	0.0001400071664026	0.0001614349201871	0.000224263025914	0.0001315899004496	9.777967914568232e-05	0.9972585273472556	0.001441926256272	4.61772062453549e-05	8.789459909041291e-05
23585701e2bac8bb2155b169a1c51902	IHECRE00000761.1	09a849d2-73c5-4900-bcc2-dac970f3efc5	Unique_minusRaw	split7	LGBM	rna_seq	rna_seq	0.998795730416903	0.0001805859326633	0.0001188380456043	0.0001208832540635	0.0001447076449119	0.0001297342993295	0.0001160314769367	7.258018096233323e-05	0.0002026888127824	0.998795730416903	4.071748229273363e-05	7.750245354981422e-05
2379631eabc1c19c4a5db70fe040b775	IHECRE00001040.6	e5b2d5c1-b300-4773-87a7-5c804db63486	raw	split7	LGBM	h3k4me3	h3k4me3	0.9987118626945408	0.0003787730880936	0.0001092828895652	0.0001111636533311	0.0001504491509577	0.9987118626945408	0.0001841808387104	6.674438190560309e-05	6.219222179684129e-05	0.0001169276546977	3.7152546530108793e-05	7.127087987056135e-05
24057957d6f7f507962aee7107a7059a	IHECRE00000649.1	fdeacbd0-a2fe-4e9c-aed6-756551ef2171	pval	split7	LGBM	h3k36me3	h3k36me3	0.99899673259218	0.0001740259271824	0.0001093924867766	0.99899673259218	0.0001386829887719	0.0001194226777435	0.0001068089915306	6.681131825914729e-05	6.225459289725523e-05	0.0001170449186623	3.748115025481709e-05	7.134235574128223e-05
2419d5febd857f0bfa9fe7ee6d4f1040	IHECRE00001036.6	8c6b419d-e653-4206-9e01-02f2db6fefb8	pval	split7	LGBM	h3k27me3	h3k27me3	0.9989525979527984	0.0001660872139264	0.9989525979527984	0.000111042873828	0.0001307601156212	0.0001787323062522	0.0001065860507593	6.667186401829907e-05	6.212464983943178e-05	0.000116800612597	3.74029164242162e-05	7.119344393532681e-05
24370ac0711beb07bebdc40eba75785b	IHECRE00000683.3	5a09756e-218a-4294-8291-de4af9293719	fc	split7	LGBM	h3k4me3	h3k4me3	0.9989184400456048	0.0002728559134378	0.0001087549776205	0.0001106266559965	0.0001302699923932	0.9989184400456048	0.0001061865382703	6.642196037564326e-05	6.189179034881772e-05	0.0001163628132497	3.726272047802521e-05	7.092659222456968e-05
24620cdf415907d2e02d9de18a51ebb1	IHECRE00001874.2	992a3a26-0b43-4594-ba0e-eb443acb07ee	pval	split7	LGBM	h3k4me1	h3k4me1	0.9984941816093108	0.0004003090905163	0.0001673578052024	0.0001472408361407	0.9984941816093108	0.0001799253515334	0.0001413311696079	8.840568211806439e-05	8.237615861307641e-05	0.0001548754932908	4.95955886096155e-05	9.440121505691346e-05
246ef108419b10f565bccdc50f243d2b	IHECRE00001040.6	e5b2d5c1-b300-4773-87a7-5c804db63486	pval	split7	LGBM	h3k4me3	h3k4me3	0.998996704822586	0.000178059011923	0.0001093140580854	0.000111195358263	0.0001395638693428	0.998996704822586	0.0001067324150704	6.676341803853312e-05	6.220995961038512e-05	0.0001169610035776	4.1204876499055445e-05	7.129120700378997e-05
24acc72c5b572e822c8ee60057d75ba4	IHECRE00003689.3	beff36be-023d-4a6e-8a49-a553932bd6ce	pval	split7	LGBM	h3k27me3	h3k27me3	0.9989440849210346	0.0001659162186453	0.9989440849210346	0.0001110419275253	0.0001475855731371	0.0001489666608403	0.0001065851424375	8.830038383062244e-05	6.212412041579499e-05	0.0001167996172271	3.740259767814533e-05	7.119283722781051e-05
24c4f319b0dc39108656aec133cde07e	IHECRE00003318.2	ba4a8479-0b19-4355-a818-a4a716f0f7f4	raw	split7	LGBM	h3k27ac	h3k27ac	0.99907650095025	0.99907650095025	0.0001082939268497	0.0001101576705199	0.0001297177318741	0.0001182233909186	0.0001057363760213	6.61403742202519e-05	6.162940918457562e-05	0.000115869510176	3.710475064185221e-05	7.062590934338745e-05
24f26ca11bc2f14fddd60edae6e0834c	IHECRE00001018.4	62a9fd2b-4f44-43b6-81f6-51c297f55d94	gembs_neg	split7	LGBM	wgbs-standard	wgbs-standard	0.9989884386561684	0.0001621914391738	0.0001028047728908	0.0001045740479583	0.0001231426577016	0.0001122309367415	0.0001003768580508	6.278788061735103e-05	5.8505565352760825e-05	0.0001099963684495	7.495081689467433e-05	0.9989884386561684
24fbc34603bec2cfab11a4eebf0f9392	IHECRE00003738.1	d5734120-7671-4022-96d7-4126a66aa743	gembs_pos	split7	LGBM	wgbs-pbat	wgbs-pbat	0.9982158546023586	8.053943959396595e-05	5.102118310145562e-05	5.189926010739259e-05	6.111471198784653e-05	5.569931251365022e-05	4.9816228466363855e-05	4.926892169670594e-05	2.903584219273186e-05	5.459031421743726e-05	0.9982158546023586	0.0013011601837637
2507366cb19b17ba3fd7fb9f7caad012	IHECRE00002285.1	3ee7ff78-f378-4b88-a232-56b5a7217f0d	Unique_plusRaw	split7	LGBM	rna_seq	rna_seq	0.9989854421372436	0.0001670177888895	0.0001094095350433	0.0001112924783839	0.000135267155775	0.0001194412891648	0.0001068256371726	6.68217304657241e-05	8.964178227133555e-05	0.9989854421372436	3.748699150281749e-05	7.135347408717049e-05
251b315f050d23f39cf3f5e7e4c4fb75	IHECRE00001036.6	331c1c7f-d0cb-4bff-85e8-b15bc4efc591	ctl_raw	split7	LGBM	input	input	0.9986684028948384	0.0002273830059055	0.0001258037440529	0.0001349679449709	0.0002370967942568	0.0001601443608328	0.0001206747110515	0.9986684028948384	7.033635372680974e-05	0.0001322394447995	4.234687465969675e-05	8.060387090482383e-05
25b1df49c92194198d59cf1f628c5a42	IHECRE00003402.2	b9e005f4-fbbb-49ef-81b0-40cfa3806f30	pval	split7	LGBM	h3k27ac	h3k27ac	0.999008514770902	0.999008514770902	0.0001097179856707	0.0001096455092387	0.0001707056511529	0.0001464349995825	0.0001052447708742	6.583286464201938e-05	6.13428726499929e-05	0.0001153307925678	3.693223776518926e-05	7.029754495400316e-05
25bf607374c0e9bc0d2a94be6de8dbb0	IHECRE00001853.6	7c6c1529-066b-4c44-8d2e-8dcd0454b8f7	raw	split7	LGBM	h3k27ac	h3k27ac	0.9986833940425888	0.9986833940425888	0.0001208880458788	0.0001108139661362	0.0002658187056914	0.000281478554507	0.0001063663305196	0.0001443114390834	6.199658389781955e-05	0.0001165598356997	3.732581273472593e-05	7.104668326210352e-05
26347459b74fe1374afd087253ac8aa9	IHECRE00001997.1	7a7e31ec-6ff6-498c-99aa-3347eef341d7	fc	split7	LGBM	h3k4me1	h3k4me1	0.9989775112896104	0.0002155131963329	0.0001097729134852	0.0001116621105863	0.9989775112896104	0.0001198379857556	0.000107180433796	6.704366337399904e-05	6.247109140250336e-05	0.0001174519577056	3.996489981843682e-05	7.159045813276938e-05
266022f5d3bc0e11ca4c2d70817d2c15	IHECRE00000980.8	62b0a8bc-bda1-41db-aa98-3c8af3513c34	raw	split7	LGBM	h3k4me3	h3k4me3	0.9990165389974102	0.0001688337709134	0.0001110659477504	0.0001111975659461	0.0001309422755254	0.9990165389974102	0.0001067345341458	6.676474356573341e-05	6.221119473279218e-05	0.0001169633257324	3.745502185131581e-05	7.129262242613951e-05
26875ff2dc06cc4a39df8cde54c183f5	IHECRE00003689.3	beff36be-023d-4a6e-8a49-a553932bd6ce	raw	split7	LGBM	h3k27me3	h3k27me3	0.9989524685813752	0.0001699496845807	0.9989524685813752	0.0001110428594471	0.0001475868117523	0.0001191733931843	0.0001065860369556	0.0001007089042178	6.212464179385045e-05	0.0001168005974705	3.879124564822733e-05	7.476724357370629e-05
26c0718f94bf6c9188e07dccbfe94223	IHECRE00001890.6	3aca0cdc-8869-4723-a09b-97f2b2b369ab	ctl_raw	split7	LGBM	input	input	0.99870738765848	0.0002062405246444	0.0001007536043964	0.0001006870495675	0.0004023427416027	0.0001252351081757	9.664586844752754e-05	0.99870738765848	5.6330924102708585e-05	0.0001059078233899	3.391473194228222e-05	6.45539652504545e-05
26d44914d0706766ea9488f8b60215d2	IHECRE00001908.1	9ff516be-9731-44c0-b5ad-335ebcc58a4b	fc	split7	LGBM	h3k4me3	h3k4me3	0.9990182869990214	0.0001688340663257	0.0001093164196901	0.000111197760511	0.000130942504638	0.9990182869990214	0.0001067347209016	6.676486038550042e-05	6.221130358511282e-05	0.0001169635303858	3.745508738720636e-05	7.129274716843757e-05
271a550b36856b130bba6f2695475c7e	IHECRE00002259.1	c0fd7eaa-8283-4c19-bcd7-69e227cd0235	pval	split7	LGBM	h3k27ac	h3k27ac	0.9990738115066992	0.9990738115066992	0.0001082936353301	0.0001101573739832	0.0001297173826831	0.000120915002215	0.0001057360913864	6.61401961750244e-05	6.162924328254816e-05	0.0001158691982634	3.710465075847768e-05	7.062571922341543e-05
273c0bdab2fcb50a3467bdac0d3638d0	IHECRE00001027.7	f9bfafa6-e51d-4d9e-b808-d0c14acada5d	pval	split7	LGBM	h3k27me3	h3k27me3	0.9964953565019712	0.0001654774675114	0.9964953565019712	0.0001107697285827	0.0001304384695523	0.0001671717112707	0.0001104965309655	0.0001672499220634	0.0012685431947237	0.0012236315000546	3.7310912062039487e-05	0.0001235540612422
275c2d39cd8f6381adebf33dab043d89	IHECRE00001412.1	ca74e258-b1fb-4441-916d-8d5456fb9a0e	pval	split7	LGBM	h3k4me3	h3k4me3	0.9989907951713703	0.0001963482634648	0.0001093134114286	0.0001111947004772	0.0001309389012518	0.9989907951713703	0.0001067317836856	6.676302309377238e-05	6.220959160200064e-05	0.0001169603116847	3.745405666652736e-05	7.129078527450287e-05
27669bda1f78579bdb8dca790301fe07	IHECRE00003830.4	182c98c8-4ca5-4dcd-abb2-f3a65447c98c	pval	split7	LGBM	h3k9me3	h3k9me3	0.9990110173583884	0.0001656783031765	0.0001090277933511	0.0001109041668989	0.0001305967793039	0.0001190245455983	0.9990110173583884	6.658858222640929e-05	6.204704810689696e-05	0.0001166547135067	3.7356195338079214e-05	7.110451410459488e-05
277d5e36a9d8ec2eee4f8c432c75c2f3	IHECRE00001236.5	d51198c1-7a73-4d86-97a2-4552cc10d322	raw	split7	LGBM	h3k4me1	h3k4me1	0.9972671635283178	0.0003954918313351	0.0002065704865927	0.0002101255745651	0.9972671635283178	0.0002255109229032	0.0002016919626118	0.0009410707783003	0.0001175579962239	0.0002210208992748	7.152107296598939e-05	0.0001422749469086
27923c6efaa6353700c2fa724c0306b1	IHECRE00000171.3	1a837c82-a9ca-4431-8b4c-895362952403	raw	split7	LGBM	h3k9me3	h3k9me3	0.9982484050096117	0.0002542992443433	0.0003461145487857	0.0001702265492596	0.0002004526944923	0.0001958728431097	0.9982484050096117	0.0001438640977596	9.523587062877108e-05	0.0001790530499472	5.7337937822137294e-05	0.0001091381542393
27af153613c2094f153803333eb41811	IHECRE00000736.3	47396294-efde-48c8-b10c-9eb281a23a0c	Unique_minusRaw	split7	LGBM	rna_seq	rna_seq	0.9989973512307394	0.0001663535963922	0.0001094108393349	0.0001112938051225	0.0001332282503257	0.0001194427130468	0.0001068269106612	6.682252706015091e-05	8.042836421917887e-05	0.9989973512307394	3.7487438392299407e-05	7.135432470536602e-05
27c7a19d72c4d29935260c1927c2672a	IHECRE00000943.7	e73b84a4-42ef-4b6b-83f9-72b6584af2ee	pval	split7	LGBM	h3k27ac	h3k27ac	0.9966561291995488	0.9966561291995488	0.000237444821922	0.0002400697474689	0.001548375938764	0.0003443981444067	0.0002240104100923	0.000140123322836	0.0001305665064821	0.0002454782116469	7.860918560308927e-05	0.0001547945112288
28083140997daa40e3c75b5ac452f039	IHECRE00000958.6	57afc5cd-b214-4321-ac55-cd4f5014d6f3	fc	split7	LGBM	h3k36me3	h3k36me3	0.9989812539597852	0.000166011517744	0.0001092470716049	0.9989812539597852	0.0001372909020287	0.0001192639294628	0.000106667010593	9.25255924656634e-05	6.217183801541525e-05	0.0001168893311311	3.743132665118862e-05	7.124752051797108e-05
2816169896c140dd6e6594e68eb6a234	IHECRE00004643.5	251ac38a-f30f-4eb1-8d54-f10f77bc7dd8	pval	split7	LGBM	h3k36me3	h3k36me3	0.999013233618925	0.0001660168321498	0.0001092505688518	0.999013233618925	0.0001308636265178	0.0001192677473721	0.0001066704252463	6.694795340989077e-05	6.217382827717436e-05	0.0001168930730241	3.743252491298053e-05	7.124980131294264e-05
288ddcd99684e268e85f0a3cf96ca853	IHECRE00000162.3	bff43e30-3898-49cc-b008-9b0dc8f55c5c	pval	split7	LGBM	h3k4me1	h3k4me1	0.9986091421881386	0.0005861393304086	0.0001097860612269	0.0001116754846011	0.9986091421881386	0.000119852339013	0.0001071932710307	6.705169334000845e-05	6.24785737015795e-05	0.0001174660251831	3.761600067773974e-05	7.159903267831871e-05
28ca852975dc1e1a588711da41221bff	IHECRE00000953.7	9058c411-f9a4-4cfd-ba9b-a2ef43a20de8	ctl_raw	split7	LGBM	input	input	0.9975623943228156	0.0005464673920878	0.0002860885363801	0.0001741043240287	0.0005242636919696	0.0002887595938767	0.0001671164630256	0.9975623943228156	9.740535158131516e-05	0.0001831318931267	5.864410075362525e-05	0.000111624330354
28e1fa830ce83a99347a5b77b26bd541	IHECRE00004634.5	96e77346-fbf8-4635-b73c-b14a77a8821a	fc	split7	LGBM	h3k27ac	h3k27ac	0.9980407352480528	0.9980407352480528	0.0001873608432275	0.0001905853323171	0.0005812751920178	0.000209197306054	0.0001829359886326	0.0001144303900114	0.0001066259060718	0.0002004674662972	6.419545001493872e-05	0.0001221908773023
29129bdd7b6008cab01535c56b9cdcca	IHECRE00001458.1	d8ccd9dc-ebec-442c-9398-5b7d4cc7bd17	pval	split7	LGBM	h3k9me3	h3k9me3	0.9989476338358844	0.0001709438481926	0.0001438660257457	0.0001144288944709	0.0001347473723942	0.0001229235166489	0.9989476338358844	6.916751216180991e-05	6.401901135528341e-05	0.0001203622034648	3.854344028451607e-05	7.336433939663888e-05
294e2ea5456e19a543e9a170788d7d40	IHECRE00001538.1	e410ff83-c0e6-4eb2-b6f2-947109117870	pval	split7	LGBM	h3k27ac	h3k27ac	0.9990090006794788	0.9990090006794788	0.0001082866102234	0.0001101502279741	0.0001297089677984	0.0001405854894724	0.0001057292321899	6.613590560031684e-05	6.162524533745931e-05	0.0001610542605104	3.710224374602106e-05	7.06211376687463e-05
2952af697de00fc6dcd2722112d82b67	IHECRE00004649.5	4c955b75-4b3f-4da4-8fc9-a09da9bbdb34	gembs_pos	split7	LGBM	wgbs-standard	wgbs-standard	0.9988824205573256	0.0001772573508344	0.0001024649740167	0.0001042284011293	0.0001227356363615	0.0001118599817278	0.0001000450841225	6.258034889934072e-05	5.831218789884071e-05	0.0001096327993165	0.0001684626783671	0.9988824205573256
298844046fc8746de65bfc0c56ccd1da	IHECRE00000994.7	f594b028-34df-47c8-b337-0ec898209a78	fc	split7	LGBM	h3k27me3	h3k27me3	0.9989895369748542	0.000165984660708	0.9989895369748542	0.0001110469799439	0.0001307649508364	0.0001338681094421	0.0001065899920719	7.467607744397448e-05	6.212694706936574e-05	0.0001168049316212	3.740429950000735e-05	7.119607650888548e-05
29892240946fb81df241484bb9a3ecee	IHECRE00000939.6	62ff07b8-8639-4a59-b252-a861c630c67c	pval	split7	LGBM	h3k9me3	h3k9me3	0.9989593926467114	0.0001656697416147	0.0001090221592507	0.0001108984358354	0.0001305900306085	0.0001276063693823	0.9989593926467114	6.658514120694237e-05	6.204384177492138e-05	0.0001166486852789	3.735426492612162e-05	0.0001141886834099
29ae7a26ca92e46518d2e7e63eb1db41	IHECRE00000702.1	3ed1b4d8-2867-447d-a229-0d1857df7898	pval	split7	LGBM	h3k9me3	h3k9me3	0.999002437507584	0.0001656768802742	0.0001090268569829	0.0001109032144158	0.0001305956576938	0.0001276118679025	0.999002437507584	6.65880103407235e-05	6.204651522547087e-05	0.0001166537116358	3.735587451020339e-05	7.110390343453024e-05
29df7d7ad68302194054b1e2b52c27ad	IHECRE00001436.1	ade0acbe-3193-4e7b-8aa1-a574db8aee19	raw	split7	LGBM	h3k27ac	h3k27ac	0.9984832488416976	0.9984832488416976	0.0001735533604542	0.0001765402221037	0.0002238722709375	0.0002031152035674	0.0001694545937576	0.000105997487962	9.876815236030309e-05	0.0001856940961531	5.946459187544373e-05	0.0001202911791307
29ec118600397afa21a36891cc2ffd46	IHECRE00001050.8	4e18a6eb-11aa-493b-81e3-0b3e288cecdd	pval	split7	LGBM	h3k36me3	h3k36me3	0.9989361967938356	0.0001660040301075	0.0001092421442217	0.9989361967938356	0.0001308535352418	0.0001643067542352	0.0001066621995786	6.671949674031461e-05	6.219665617547863e-05	0.0001168840590582	3.74296383817742e-05	0.0001035046924239
2a0634be1875496271b9ab014f4609e7	IHECRE00000309.2	26319206-7276-4686-a51d-f015d603d085	Unique_plusRaw	split7	LGBM	rna_seq	rna_seq	0.9986392231644938	0.0003736476520288	0.0001247176531955	0.000126864049983	0.0001542733659839	0.0001361530078103	0.0001418988244794	7.617114361055163e-05	0.0001029821764569	0.9986392231644938	4.2732012376622266e-05	8.133694958099783e-05
2a1bf65e9192a53584553ce69c1be7f8	IHECRE00003822.3	eda10e48-105b-4e9a-8f60-553c1509df8f	raw	split7	LGBM	h3k36me3	h3k36me3	0.9987832962077102	0.0001731965505994	0.000109225423246	0.9987832962077102	0.000329290811879	0.0001192402961671	0.000106645873498	8.917346804301794e-05	6.21595180672209e-05	0.0001168661683849	3.967228026927859e-05	7.123340213592261e-05
2a1e6d57cc9116b294f6a7c3184c811d	IHECRE00002061.1	1475c448-683f-4eac-86a4-2b2c87ef0eb7	fc	split7	LGBM	h3k9me3	h3k9me3	0.9989838989865194	0.000162256961464	0.0001442223972751	0.00010861393912	0.0001278998890051	0.0001266619135435	0.9989838989865194	6.521349394035043e-05	6.076574482360686e-05	0.0001142457339986	3.6584770794957606e-05	6.963616951514714e-05
2a9d7e92e44376d580a5b16d55d2277a	IHECRE00000996.7	4b2af0cd-5ee0-4d71-9172-269294350917	raw	split7	LGBM	h3k4me1	h3k4me1	0.9987612064927768	0.000196417961388	0.000309477362452	0.0001116399391421	0.9987612064927768	0.0001377894594109	0.0001071591522262	8.002423930042707e-05	6.245868724585413e-05	0.000117428636639	4.391530862149976e-05	7.248276079662398e-05
2a9fc3db935282d77210107ae0f06e52	IHECRE00000171.3	1a837c82-a9ca-4431-8b4c-895362952403	ctl_raw	split7	LGBM	input	input	0.9970642088953072	0.0004610841853289	0.0002947399303643	0.0002998124186888	0.0004364715891455	0.0003796041190173	0.0002877791304838	0.9970642088953072	0.00016773468559	0.0003153581401478	0.0001009867491049	0.0001922201568207
2aa5dcb15a5ef57caa908399571f206b	IHECRE00004655.5	50a67581-2a50-4c48-8845-557b0ff0fd01	pval	split7	LGBM	h3k4me1	h3k4me1	0.9990163259297578	0.0001697042219552	0.0001092961569289	0.0001111771490268	0.9990163259297578	0.0001321598211955	0.0001067149366811	6.675248493063945e-05	6.219977217210733e-05	0.0001169418501653	3.744814475689764e-05	7.127953242988494e-05
2b12951f60a9ea73a40fd9abf47e367a	IHECRE00000009.3	93bf3fb5-a4fd-454f-af68-df38f1f92327	raw	split7	LGBM	h3k4me1	h3k4me1	0.9990224654385952	0.0001764020955232	0.0001092968286144	0.000111177832272	0.9990224654385952	0.0001193182486897	0.0001067155925035	6.67528951616442e-05	6.220015442416971e-05	0.0001169425688378	3.744837489649568e-05	7.127997048210483e-05
2b21d6e48f8c4398842ae3e782cbcda3	IHECRE00002338.1	86308731-f16d-430d-855d-ebbaff2433e8	raw	split7	LGBM	h3k27ac	h3k27ac	0.999074513921307	0.999074513921307	0.0001082937114676	0.0001101574514311	0.0001317063395417	0.0001182231557881	0.0001057361657258	6.614024267593295e-05	6.162928661196012e-05	0.0001158692797271	3.710467684548788e-05	7.062576887794174e-05
2bc4a6379527b020600ff241bdf16623	IHECRE00002292.1	b3b5cdeb-96f4-494a-8263-3aa116e434d9	raw	split7	LGBM	h3k4me1	h3k4me1	0.99903053906835	0.0001683219913925	0.0001092977118999	0.0001111787307589	0.99903053906835	0.0001193192129637	0.0001067164549288	6.675343462715099e-05	6.220065709656688e-05	0.0001169435139126	3.744867753665072e-05	7.12805465333054e-05
2bdf87114a7bb1aed71b2b53c4453424	IHECRE00000279.2	28ae29ac-1a24-485d-8beb-7ac244647483	pval	split7	LGBM	h3k27me3	h3k27me3	0.9985708662429846	0.000165716383912	0.9985708662429846	0.0001110004407974	0.000541508924496	0.0001191278686504	0.0001065453208232	8.907661757295321e-05	6.210091002549728e-05	0.0001167559793505	4.6210231650040655e-05	7.109107973685025e-05
2c421f284a416d50e1575af0410e5cd2	IHECRE00004701.5	833eebc7-3584-4aae-8594-25fbfa89e489	pval	split7	LGBM	h3k27me3	h3k27me3	0.9990034050741764	0.000167368336329	0.9990034050741764	0.0001120354660202	0.0001319289566765	0.0001202386781924	0.0001075388042151	6.739295774045452e-05	6.267997086322834e-05	0.0001178446721762	3.7737254338318847e-05	7.182982927151706e-05
2cae58d1df821f2139c2856c4932a5e0	IHECRE00001467.1	53674f07-2dec-46cd-b734-95bc5db63053	fc	split7	LGBM	h3k27ac	h3k27ac	0.9990687272816174	0.9990687272816174	0.0001082930842304	0.0001101568133991	0.0001374975768035	0.0001182224710396	0.0001057355533019	6.613985959164043e-05	6.162892965512559e-05	0.0001158686086122	3.710446193519569e-05	7.062535981348098e-05
2cb64040da513631a1f3864ce9a0d695	IHECRE00004712.5	ab854c05-c05b-4ad4-8992-9e3ace0747d4	raw	split7	LGBM	h3k27ac	h3k27ac	0.9971326238793498	0.9971326238793498	0.0002870515556716	0.0005125012121432	0.0003738084507166	0.0004599688152786	0.0002802723302305	0.0001965051843943	0.0001645781180005	0.0003071319336041	9.835248110755506e-05	0.0001872060395027
2ce9229853d37569ea88905f2ac25df6	IHECRE00004617.2	bd401bc7-9584-4daf-b6e9-896dcf3c0a4c	fc	split7	LGBM	h3k36me3	h3k36me3	0.99896233003075	0.0001538716239043	0.0001184803043363	0.99896233003075	0.0001188356121328	0.0001082431121345	0.0001654786424873	0.0001047708188234	5.645927091096213e-05	0.0001061491283448	3.3992004731019486e-05	7.138945144421743e-05
2d0ea1389ac948705679c86219b17987	IHECRE00003388.2	0f06ef29-6242-4cef-a4e5-55fa0bb6c703	pval	split7	LGBM	h3k27ac	h3k27ac	0.9990621478939136	0.9990621478939136	0.0001082923710641	0.0001101560879591	0.0001297158683072	0.0001290427471445	0.0001057348569783	6.613942402623132e-05	6.162852379653859e-05	0.0001158678455571	3.7104217582996544e-05	7.417016366989917e-05
2d27b5cf4b1a827a53b720824b4c7263	IHECRE00001053.7	51ea052b-270e-4ae2-ab39-50b171bd58a5	pval	split7	LGBM	h3k4me3	h3k4me3	0.998755754097082	0.0002296953056396	0.0001151528051076	0.0001171345904012	0.0001604165362091	0.998755754097082	0.0002482224286279	7.032942514771561e-05	6.553275470911046e-05	0.0001232081937681	3.945480825676616e-05	7.509905505091942e-05
2d27bff98f523eb960b174debe115f71	IHECRE00001014.4	d88042e4-1601-46b6-a41f-552182f8a102	raw	split7	LGBM	h3k4me1	h3k4me1	0.9989819713449692	0.0001964947495452	0.0001112468121505	0.0001111733258212	0.9989819713449692	0.0001193134122776	0.0001067112669239	8.52296881561707e-05	6.219763322072942e-05	0.0001169378287208	3.744685697467544e-05	7.127708123997243e-05
2d347b3423afc94ddbabafc674e0b25c	IHECRE00001012.4	853b1d33-1744-4990-baf4-0f508c154dec	fc	split7	LGBM	h3k27me3	h3k27me3	0.99878464163238	0.0001658576249335	0.99878464163238	0.0001110242039206	0.0001307381306062	0.0001277451298628	0.0003142302369566	7.828976025123255e-05	6.211420467154724e-05	0.0001167809746271	3.739662778126317e-05	7.11814740091203e-05
2d4b510ef3efc037c0950a69612b3765	IHECRE00000775.1	1ad53715-8cce-4edc-8f16-9e6eba200f6e	raw	split7	LGBM	h3k36me3	h3k36me3	0.9989690670459832	0.0001839418868595	0.0001092457388625	0.9989690670459832	0.0001397430823109	0.0001192624745214	0.0001066657093257	6.672169216249278e-05	6.217107955991089e-05	0.0001168879051582	3.7430870013639527e-05	8.886251524279147e-05
2d4b928c7c034bf457a640b7a08c2dd5	IHECRE00003740.1	3e848d64-3775-47e9-8c99-33bd547f39f2	gembs_neg	split7	LGBM	wgbs-pbat	wgbs-pbat	0.9907494557596216	0.0007726865726073	0.0004241889931874	0.0004314893060858	0.0005217260405758	0.0004630828581417	0.0004141710268756	0.0002734928754819	0.0003174891832449	0.0004538626707192	0.9907494557596216	0.0051783547134581
2d7466b7945205d4245fa94291c360cf	IHECRE00002338.1	86308731-f16d-430d-855d-ebbaff2433e8	pval	split7	LGBM	h3k27ac	h3k27ac	0.9990738115066992	0.9990738115066992	0.0001082936353301	0.0001101573739832	0.0001297173826831	0.000120915002215	0.0001057360913864	6.61401961750244e-05	6.162924328254816e-05	0.0001158691982634	3.710465075847768e-05	7.062571922341543e-05
2d9a262ef45201d406332436c8234a4b	IHECRE00001236.5	d952690d-5f0c-46d7-aa2b-a52bd090119f	raw	split7	LGBM	h3k4me3	h3k4me3	0.998842231251232	0.000203386057787	0.0001269599170727	0.000129144903329	0.000152076417955	0.998842231251232	0.0001239615361797	8.320291762951558e-05	7.225210966973353e-05	0.0001358412593498	4.3500279300327705e-05	8.744335049494776e-05
2d9a58e43a5e1c367318ae089af248bc	IHECRE00004643.5	251ac38a-f30f-4eb1-8d54-f10f77bc7dd8	fc	split7	LGBM	h3k36me3	h3k36me3	0.9990017705094952	0.0001660149272009	0.0001092493152636	0.9990017705094952	0.000130862124932	0.0001192663788424	0.0001066692012637	7.842161723346388e-05	6.217311486780879e-05	0.0001168917317425	3.7432095396018325e-05	7.124898376194152e-05
2dee7a7260f9b98f88d6b1259990b039	IHECRE00000887.1	517b2333-37c5-4b4b-b65c-1f93067b93ca	fc	split7	LGBM	h3k27me3	h3k27me3	0.9990105103621164	0.0001658951325697	0.9990105103621164	0.000111049311331	0.0001307676961945	0.0001209712473825	0.0001065922298863	6.667572919497204e-05	6.212825139986378e-05	0.0001168073838942	3.740508478837089e-05	7.119757124214234e-05
2e3e8957af61b3f8605ad6fd62315d01	IHECRE00000247.3	669b34b9-68b0-4255-96a0-ec2919c119df	raw	split7	LGBM	h3k4me1	h3k4me1	0.998969467980076	0.0002175729849511	0.0001109103027277	0.000112819074352	0.998969467980076	0.0001210796621538	0.0001082909615986	6.77383223665815e-05	6.311837264036036e-05	0.0001186689117697	3.800119956895876e-05	7.233222779484178e-05
2e595a0061189efa2ca44a0edf385ac9	IHECRE00004655.5	39513008-89c1-4eaf-b33a-e6584b4887eb	Unique_minusRaw	split7	LGBM	rna_seq	rna_seq	0.9943756376267864	0.0007412898170984	0.0004878200189303	0.0004962154248308	0.0005977501222434	0.0005325482090602	0.0004762992944553	0.0002979354386968	0.0015105205246796	0.9943756376267864	0.0001658425763056	0.0003181409469125
2e69b5a48a630f4a46a7082f1275e6f8	IHECRE00003265.2	7a66b520-8e97-4eb1-8291-3747dc51bca9	raw	split7	LGBM	h3k27ac	h3k27ac	0.99907650095025	0.99907650095025	0.0001082939268497	0.0001101576705199	0.0001297177318741	0.0001182233909186	0.0001057363760213	6.61403742202519e-05	6.162940918457562e-05	0.000115869510176	3.710475064185221e-05	7.062590934338745e-05
2e712653a6323880eb52d314ad356121	IHECRE00000059.3	c9963a54-6a2b-4612-99dc-6250ce6e822f	raw	split7	LGBM	h3k4me3	h3k4me3	0.9989932922759388	0.000170305896098	0.0001093136846714	0.0001111949784225	0.0001309392285502	0.9989932922759388	0.0001067320504752	9.030642093594918e-05	6.220974710278818e-05	0.0001169606040419	3.745415028770632e-05	7.129096347488916e-05
2eef5faaab7138f98cfc15ae7f5b2eb8	IHECRE00002523.1	991606f1-8516-41bc-b161-c829eb08fe30	raw	split7	LGBM	h3k27ac	h3k27ac	0.99907650095025	0.99907650095025	0.0001082939268497	0.0001101576705199	0.0001297177318741	0.0001182233909186	0.0001057363760213	6.61403742202519e-05	6.162940918457562e-05	0.000115869510176	3.710475064185221e-05	7.062590934338745e-05
2ef4c6f07175855d8a501dac8df22429	IHECRE00000327.2	55580bbd-1f8c-4a32-9c52-1e078e219dd9	raw	split7	LGBM	h3k4me1	h3k4me1	0.9975449421838516	0.000477890958031	0.0003012865908414	0.0002593892152272	0.9975449421838516	0.0003228040476274	0.0002598656313796	0.0001559763558076	0.0001451193004341	0.0002728389332442	9.358334673792006e-05	0.0001663034368176
2efb3208751db1dd48212df820a9bcc3	IHECRE00001238.1	0bc9d54c-4e3f-4101-9959-fd85ecd4e79c	raw	split7	LGBM	h3k27ac	h3k27ac	0.9977458111685432	0.9977458111685432	0.0002327876601301	0.0002367939469153	0.0003889897786215	0.0004123351597076	0.00022728997166	0.0001421747590354	0.0001324780287927	0.0002490720665409	8.04506346882604e-05	0.0001518168253647
2f0d2bac00890f5393bd7db060880b35	IHECRE00000329.2	cedfd9d3-939b-4b2c-9d08-5730828490a8	pval	split7	LGBM	h3k9me3	h3k9me3	0.9989976441065632	0.0001589911852112	0.0001496760654118	0.0001064278460248	0.0001253256239845	0.0001224622415105	0.9989976441065632	6.390092973387142e-05	5.954270129662682e-05	0.0001119462887131	3.58484222611462e-05	6.82345892890442e-05
2f137a3f5b007c41870fcc0115799f9a	IHECRE00000785.3	f66efe83-e756-4482-8652-631e84f79bac	fc	split7	LGBM	h3k4me1	h3k4me1	0.9962832970631764	0.0006704935560539	0.0004125372144572	0.0004196369996853	0.9962832970631764	0.0004503627284743	0.0004027944253156	0.0002743183176898	0.0002347723970608	0.0004413958045391	0.0001413476352571	0.0002690438582899
2f4ff6cb8f59567d137d818359efc991	IHECRE00002067.1	986e393c-de82-4afc-818b-4cc2a632dc28	fc	split7	LGBM	h3k27ac	h3k27ac	0.99907650095025	0.99907650095025	0.0001082939268497	0.0001101576705199	0.0001297177318741	0.0001182233909186	0.0001057363760213	6.61403742202519e-05	6.162940918457562e-05	0.000115869510176	3.710475064185221e-05	7.062590934338745e-05
2f5aa447dfc84acfd30fc8ba710764d6	IHECRE00000677.1	bdc5ba4d-660c-4a6c-8a49-0b814f9660f3	Unique_plusRaw	split7	LGBM	rna_seq	rna_seq	0.9990001001894492	0.0001662608361901	0.0001094111404027	0.0001112941113716	0.0001310559639645	0.0001194430417195	0.0001068272046187	6.682271093688246e-05	7.994273874715647e-05	0.9990001001894492	3.7487541547147765e-05	7.135452105232544e-05
2f5eff426ddd8dcd347aec58a47fdd84	IHECRE00002328.1	91509834-dcba-4339-93ec-4de17b2c07be	fc	split7	LGBM	h3k27ac	h3k27ac	0.9990701171360308	0.9990701171360308	0.0001082932348824	0.0001101569666437	0.0001361066181302	0.0001182226355048	0.0001057357003959	6.613995160210301e-05	6.16290153902082e-05	0.0001158687698028	3.710451355306618e-05	7.062545806394698e-05
2f6a5a583d0a622fb4dcac6297c9993b	IHECRE00002580.1	a9e91c98-d613-4c95-91a8-8829c0641a9c	Unique_minusRaw	split7	LGBM	rna_seq	rna_seq	0.9989517928390056	0.0001662527965308	0.0001094058497503	0.0001112887296668	0.0001848654917438	0.0001194372659674	0.0001068220389143	6.681947967783232e-05	7.447870927777626e-05	0.9989517928390056	3.748572881078623e-05	7.1351070654419e-05
2f8ff9a3d53ee12d1c50128ceee42f41	IHECRE00002697.1	f006db18-1930-4b6b-95df-c4d33614515b	pval	split7	LGBM	h3k27ac	h3k27ac	0.99907650095025	0.99907650095025	0.0001082939268497	0.0001101576705199	0.0001297177318741	0.0001182233909186	0.0001057363760213	6.61403742202519e-05	6.162940918457562e-05	0.000115869510176	3.710475064185221e-05	7.062590934338745e-05
2f9a67892c8c84aaf80649a8f28e8f2e	IHECRE00004606.2	9b49aaf7-72bf-4817-8334-370db5ccd844	pval	split7	LGBM	h3k9me3	h3k9me3	0.998990543780608	0.0001656749077909	0.0001090255589523	0.000110901894046	0.0001305941028737	0.0001276043993711	0.998990543780608	6.658721757027057e-05	6.204577652425835e-05	0.000116652322803	3.735542976597086e-05	8.30146096940584e-05
2fb595278520043565795796b3d09ba1	IHECRE00003406.1	e39a525e-5255-451c-a430-bd9756cdb092	fc	split7	LGBM	h3k4me3	h3k4me3	0.9974124261086456	0.0009678273849622	0.0001836182855022	0.000186778364994	0.0002482025620316	0.9974124261086456	0.0001792818179655	0.000289498834356	0.0001044960394379	0.0001964631020355	6.291313737562235e-05	0.0001684943626934
2fc1e73ad4310db5977f0e4cd78332b2	IHECRE00004674.6	ff90a1b9-e6f9-4cc9-8fb2-6aa0989c6f3d	fc	split7	LGBM	h3k27me3	h3k27me3	0.99152665444736	0.0016130369127732	0.99152665444736	0.0007220480445841	0.0013251285215552	0.0008712626930028	0.0006930678834007	0.000879123214654	0.0004039609241968	0.0007594873135449	0.0002432096877074	0.0009630203572206
3005fc17366216485a4fda41336aa160	IHECRE00001504.1	31b45e85-5fe7-4756-aab7-76a86760793a	fc	split7	LGBM	h3k27ac	h3k27ac	0.99907650095025	0.99907650095025	0.0001082939268497	0.0001101576705199	0.0001297177318741	0.0001182233909186	0.0001057363760213	6.61403742202519e-05	6.162940918457562e-05	0.000115869510176	3.710475064185221e-05	7.062590934338745e-05
3041948020790bf0f9ce8838ca2a7ead	IHECRE00001468.1	4986259e-6893-413b-a6e4-56a31a204a67	fc	split7	LGBM	h3k27me3	h3k27me3	0.9989704906326096	0.0001733425657904	0.9989704906326096	0.0001110448627658	0.0001307624577232	0.0001284941544418	0.0001065879598689	9.175059407743244e-05	6.212576258138795e-05	0.0001168027046642	3.7403586364320415e-05	7.119471911244693e-05
30bdb04406212d05437816366fee6cbd	IHECRE00002336.1	b689b72f-40ba-4491-908a-1d7a984062aa	pval	split7	LGBM	h3k27ac	h3k27ac	0.99907650095025	0.99907650095025	0.0001082939268497	0.0001101576705199	0.0001297177318741	0.0001182233909186	0.0001057363760213	6.61403742202519e-05	6.162940918457562e-05	0.000115869510176	3.710475064185221e-05	7.062590934338745e-05
30bdf68babd3ed0e7f0bf099ec96ee1e	IHECRE00000162.3	bff43e30-3898-49cc-b008-9b0dc8f55c5c	raw	split7	LGBM	h3k4me1	h3k4me1	0.9989383565844476	0.0002583165827221	0.0001092944511662	0.0001111754139078	0.9989383565844476	0.0001193156532535	0.000106713271203	6.896323649215954e-05	6.219880143302364e-05	0.0001169400250779	3.744756031138503e-05	7.127841998484567e-05
30c067462292cb37c552446946ed6bef	IHECRE00000295.2	5a9012a3-629b-4af4-a12a-ff9f4e524109	raw	split7	LGBM	h3k9me3	h3k9me3	0.9989302256046296	0.0001795358421819	0.0001322836184718	0.0001108951978866	0.0001305862177159	0.0001565886749089	0.9989302256046296	7.274559647560073e-05	6.204203025449593e-05	0.0001166452794377	3.7353174277767896e-05	7.109876375920844e-05
30c1641827c614735c06602f19edf663	IHECRE00001269.1	b89120ea-980f-4dfe-a8ce-4fddbed21b1a	pval	split7	LGBM	h3k27me3	h3k27me3	0.999000554907842	0.0001658934793725	0.999000554907842	0.0001110482046896	0.0001307663930532	0.0001309353567159	0.0001065911676612	6.667506475033776e-05	6.21276322722775e-05	0.0001168062198718	3.740471203492399e-05	7.119686173592836e-05
30f9f979fbb1962be62caae49c5db26e	IHECRE00000347.2	110f3b63-8eff-4974-90e6-55fc2d81ec5e	raw	split7	LGBM	h3k4me3	h3k4me3	0.9990175387445912	0.000169582929594	0.0001093163378132	0.000111197677225	0.0001309424065635	0.9990175387445912	0.0001067346409584	6.676481037930611e-05	6.221125698948577e-05	0.0001169634427813	3.745505933373082e-05	7.12926937709026e-05
311588f5345380f6fa4e037342b6b675	IHECRE00000955.6	de066438-67d3-421e-a477-959135525d24	pval	split7	LGBM	h3k9me3	h3k9me3	0.9989850158915324	0.000165673991033	0.0001247442769079	0.0001109012803732	0.0001305933802345	0.0001293293337881	0.9989850158915324	6.658684911157508e-05	6.204543319551278e-05	0.0001166516773103	3.735522306063877e-05	7.110266345266546e-05
31177f512a2433f4f8adb95752301ce8	IHECRE00002337.1	718b7f45-c7b8-4090-a5f1-a7e659ccaa6d	fc	split7	LGBM	h3k27ac	h3k27ac	0.9990646442333388	0.9990646442333388	0.000107712803712	0.0001095665462251	0.0001339744710317	0.000117588984633	0.0001051689771247	7.743506041510831e-05	6.129869557318758e-05	0.0001152477352042	3.6905640407845765e-05	7.045685233419681e-05
316ffedc62085b1bd983c744c4a8221e	IHECRE00000976.6	f4928c55-9114-4d56-9403-4e020cc052a6	pval	split7	LGBM	h3k27me3	h3k27me3	0.9990104191525636	0.0001658951174235	0.9990104191525636	0.0001110493011922	0.0001307676842554	0.0001210625362309	0.0001065922201544	6.66757231074851e-05	6.212824572756107e-05	0.0001168073732297	3.740508137329065e-05	7.119756474181171e-05
31d3950fe6864b0db7d811ca3d0bcdee	IHECRE00000867.3	a8a98ba8-e7a7-4b3f-9f06-5c5170b25a63	pval	split7	LGBM	h3k9me3	h3k9me3	0.9989691518274768	0.0001656713600998	0.000109023224326	0.0001108995192407	0.0001305913063878	0.0001276076160132	0.9989691518274768	6.70341514814827e-05	6.204444790272968e-05	0.0001166498248604	3.735462985289087e-05	0.0001039720923582
31d5ceeb41ee48c1557876aad73372ff	IHECRE00000808.1	2c0a7a1d-5bbd-4333-bbf3-62b0c4961d27	gembs_neg	split7	LGBM	wgbs-standard	wgbs-standard	0.9989114672819884	0.0002290824088206	0.0001165458625381	0.0001042314320102	0.0001227392054185	0.0001118632345292	0.000116469608258	6.262137445314877e-05	5.831388357195652e-05	0.0001096359873532	5.702972105846926e-05	0.9989114672819884
31ec9bd998a9102f35407feb5faeb147	IHECRE00000992.7	80dcfe52-cdf2-4d0d-bc40-0c75abc04fc1	raw	split7	LGBM	h3k4me1	h3k4me1	0.9937108971073734	0.0006367408540357	0.0006229547236026	0.0003514734389924	0.9937108971073734	0.0003936560891673	0.0003373666811526	0.0030368462805762	0.000196637240847	0.000369697861472	0.0001183878911881	0.0002253418315922
31f873bd35648d63192a4e6f74c79bdc	IHECRE00002248.1	4c12781a-ec4a-4581-8c17-ce9230afff8c	pval	split7	LGBM	h3k27ac	h3k27ac	0.9990694283213284	0.9990694283213284	0.000108293160219	0.0001101568906954	0.0001297168135807	0.0001253017205211	0.0001057356274958	6.613990600152874e-05	6.162897289972512e-05	0.0001158686899164	3.710448797114352e-05	7.062540937081419e-05
322e9c2a9b33d0d0529c48ef38c90a13	IHECRE00003803.1	fb97cdb0-391e-4e74-a4dc-d06dfb2e7cbb	fc	split7	LGBM	h3k4me1	h3k4me1	0.999011512426829	0.0001859538074573	0.0001086790662957	0.0001105494382342	0.999011512426829	0.0001186438437787	0.0001061124197244	7.230502015595032e-05	6.184858967972738e-05	0.0001162815916311	3.723671097906413e-05	7.087708523465825e-05
324a2eaa33b4b77afbaa0146e63d9c6d	IHECRE00000280.2	8f8d36a5-eff3-4c39-bccd-23c5cf1c817e	raw	split7	LGBM	h3k4me3	h3k4me3	0.9990175387445912	0.000169582929594	0.0001093163378132	0.000111197677225	0.0001309424065635	0.9990175387445912	0.0001067346409584	6.676481037930611e-05	6.221125698948577e-05	0.0001169634427813	3.745505933373082e-05	7.12926937709026e-05
324b621e2c4409a2af36b0c8d6f0f3d9	IHECRE00001896.1	e1ab9d7b-a5cc-4558-ba98-34750074c48d	pval	split7	LGBM	h3k4me1	h3k4me1	0.998436102318834	0.0002938408493456	0.0001640128812388	0.0001668355507838	0.998436102318834	0.0002080104502318	0.0001601394296751	0.0001358086697248	9.333872418749152e-05	0.0001754862231385	5.9495518905608415e-05	0.000106929383934
3315f821353dbcff9a4357016e2f5f04	IHECRE00003268.2	19c8ea52-472d-42ab-bba5-390cf6804036	fc	split7	LGBM	h3k27ac	h3k27ac	0.9990755308037244	0.9990755308037244	0.0001082938216916	0.000110157563552	0.0001305768215813	0.0001183351037332	0.0001057362733467	6.614030999508575e-05	6.162934933975178e-05	0.0001158693976617	3.710471461153332e-05	7.062584076257257e-05
332b919f34b4ab71f2d5dd6b35a4c83c	IHECRE00000701.3	5814de7d-e812-43c5-8a73-ae0a2b0bbc2b	pval	split7	LGBM	h3k36me3	h3k36me3	0.9989681318425876	0.0001675682880762	0.0001092456365901	0.9989681318425876	0.000130857718506	0.0001192623628716	0.0001066656094686	6.672162969974481e-05	9.133276999410445e-05	0.0001168877957314	3.743083497203724e-05	8.589551150267786e-05
33315148aa43057601246426367d2b69	IHECRE00001439.1	ba12e33b-69a2-4b87-a644-bb2fedfa76ca	fc	split7	LGBM	h3k4me1	h3k4me1	0.9988554384341688	0.0002353961834248	0.0001629010116681	0.000111166185651	0.9988554384341688	0.0001193057493058	0.000106704413332	0.0001212471102271	6.219363854231031e-05	0.0001169303183222	3.744445192895781e-05	7.127250342883297e-05
3331604461caab909b91176a88905eb5	IHECRE00002487.1	1b26e8d3-8902-4db1-b65c-5b936f4e756e	Unique_plusRaw	split7	LGBM	rna_seq	rna_seq	0.99900412811406	0.0001662615065465	0.0001094115815436	0.0001112945601046	0.0001331312646857	0.0001194435233086	0.0001068276353413	6.682298036312364e-05	7.383633260047767e-05	0.99900412811406	3.748769269527193e-05	7.135480875062635e-05
334e107c2c8a5af0ae72ed4b7ceea60c	IHECRE00003830.4	182c98c8-4ca5-4dcd-abb2-f3a65447c98c	fc	split7	LGBM	h3k9me3	h3k9me3	0.9989979509449606	0.0001656761362122	0.0001090263673386	0.0001109027163447	0.0001305950711831	0.0001257440132171	0.9989979509449606	7.29460355853822e-05	6.204623657192041e-05	0.000116653187739	3.735570674337516e-05	7.110358410386242e-05
334f5c896fd7bc8f7d1ec1c1c4b54b3d	IHECRE00003715.2	8bfe59a1-5557-47dd-bf2b-501c681baabc	gembs_pos	split7	LGBM	wgbs-pbat	wgbs-pbat	0.9997399697100104	2.97254524855793e-05	1.932543163342804e-05	1.9658023237848044e-05	2.314858489206765e-05	2.109737937419135e-05	1.8869027704582577e-05	1.230603007569892e-05	1.0997984544945528e-05	2.0677321087568824e-05	0.9997399697100104	8.422505495366267e-05
335ed1e7ad89b2f7ad3cf530653a9854	IHECRE00000194.3	254d12ba-d7b2-4658-a45d-be28e84266b8	pval	split7	LGBM	h3k4me1	h3k4me1	0.9990224654385952	0.0001764020955232	0.0001092968286144	0.000111177832272	0.9990224654385952	0.0001193182486897	0.0001067155925035	6.67528951616442e-05	6.220015442416971e-05	0.0001169425688378	3.744837489649568e-05	7.127997048210483e-05
336ead6c3f5c1bc6e6c86d14eb085b29	IHECRE00000258.2	b65a7511-4616-459d-91c1-ebb07f446c2e	fc	split7	LGBM	h3k27me3	h3k27me3	0.9990017206824552	0.0001658936729604	0.9990017206824552	0.0001110483342763	0.0001307665456499	0.0001297685686034	0.0001065912920468	6.667514255619826e-05	6.212770477155303e-05	0.0001168063561778	3.740475568401256e-05	7.119694481845873e-05
33a953d4c2414752a4646a2d3547bcb6	IHECRE00000226.3	8a2cf769-e5bf-4eeb-86dc-fc2df72a9c44	pval	split7	LGBM	h3k4me1	h3k4me1	0.9989786948661938	0.0001984559644754	0.0001122595930959	0.0001141915860721	0.9989786948661938	0.0001225526688801	0.0001096083861106	6.856239969466139e-05	6.388624550849432e-05	0.0001201125902714	3.8463506958786685e-05	7.321219273835853e-05
33ca4eef4dfbe1dcf59c60d3d22cdc85	IHECRE00000966.7	d380583f-feb8-4a79-b06a-7705e0f9d294	pval	split7	LGBM	h3k27ac	h3k27ac	0.9990379594957108	0.9990379594957108	0.0001102262331237	0.0001101534209585	0.0001662389116401	0.0001183332428071	0.0001057322970206	6.61378227177155e-05	6.162703170190023e-05	0.0001158650402686	3.710331924890212e-05	7.06231848020018e-05
33e7944de6fe245424026e03c8978cd3	IHECRE00000964.7	31304b6b-0e3c-47a2-858e-e0febf9013fe	fc	split7	LGBM	h3k36me3	h3k36me3	0.9990134567099566	0.0001660168692232	0.0001092505932487	0.9990134567099566	0.0001308636557412	0.0001192677740059	0.000106670449067	6.672465697250796e-05	6.217384216129823e-05	0.0001168930991276	3.743253327208962e-05	7.124981722383466e-05
33f730aa969a28bca9a27ecdc2a8488a	IHECRE00000683.3	5a09756e-218a-4294-8291-de4af9293719	raw	split7	LGBM	h3k4me3	h3k4me3	0.9988891217222244	0.0002942263126364	0.0001087517856546	0.0001106234090967	0.00013823782866	0.9988891217222244	0.0001061834216882	6.642001088664017e-05	6.188997382060952e-05	0.0001163593979933	3.7261626814673714e-05	7.092451052431893e-05
34220fbcaf75b5411acd844d67220bbf	IHECRE00000956.7	0de1af05-0f9f-4830-be42-8a47cf417ed8	fc	split7	LGBM	h3k27ac	h3k27ac	0.9989497695273746	0.9989497695273746	0.000114457228316	0.0001164270426997	0.0001662707426014	0.0001433456855433	0.0001117541203245	9.261373910817689e-05	6.513690622566731e-05	0.0001224639586621	3.921648276469258e-05	7.85445663794427e-05
342874f63fa7a7b136cf7f5780eb9ee4	IHECRE00002276.1	2849cdda-d8c8-4129-acf6-fc17058cc0eb	pval	split7	LGBM	h3k27ac	h3k27ac	0.99907650095025	0.99907650095025	0.0001082939268497	0.0001101576705199	0.0001297177318741	0.0001182233909186	0.0001057363760213	6.61403742202519e-05	6.162940918457562e-05	0.000115869510176	3.710475064185221e-05	7.062590934338745e-05
34455af08b53a084e213e19fd7e2f7c4	IHECRE00001272.1	1b51eca6-451b-4834-abff-537924b5d01a	raw	split7	LGBM	h3k27ac	h3k27ac	0.99907650095025	0.99907650095025	0.0001082939268497	0.0001101576705199	0.0001297177318741	0.0001182233909186	0.0001057363760213	6.61403742202519e-05	6.162940918457562e-05	0.000115869510176	3.710475064185221e-05	7.062590934338745e-05
34559eacd0b562cabf2997ff93a57d7c	IHECRE00000135.3	f2cb87a7-51a9-4b96-a0cb-a344cee2a187	fc	split7	LGBM	h3k36me3	h3k36me3	0.9990058248582546	0.0001660156009559	0.000109249758641	0.9990058248582546	0.0001385020443121	0.0001192668628731	0.00010666963417	6.672414723694489e-05	6.217336719117653e-05	0.0001168922061359	3.74322473104333e-05	7.124927291881535e-05
34676780dfe0dbcf2c483b41f073cbf0	IHECRE00001896.1	502793f2-8bf9-4ed5-8925-cb68c1390393	ctl_raw	split7	LGBM	input	input	0.9949853874179682	0.0007771134746695	0.0005410389237361	0.0005214314421331	0.0004870588213358	0.0012248970794469	0.0003656855565405	0.9949853874179682	0.0002131431551274	0.0004007306464358	0.0001283254817247	0.0003551880008817
3496c3449fd16c2f0694e63ec85e7534	IHECRE00000978.6	90854aab-94af-4215-bffe-b873a9a1dae5	raw	split7	LGBM	h3k4me1	h3k4me1	0.9988104222755416	0.000349120763635	0.0001146617873034	0.0001166351221571	0.9988104222755416	0.0001251751201396	0.000111953848293	7.002953666585661e-05	6.525331949006141e-05	0.00012268282735	3.928657081524991e-05	7.47788286085597e-05
34c1928cc3937f816d955fae7b1a5f80	IHECRE00002163.1	a25c9033-9e7e-42de-90c6-b4bddce85be9	fc	split7	LGBM	h3k4me1	h3k4me1	0.9990204903963336	0.0001764017467807	0.0001092966125373	0.0001111776124762	0.9990204903963336	0.0001193180128005	0.0001067153815295	6.675276319285113e-05	6.220003145603046e-05	0.0001169423376453	3.942527568462361e-05	7.127982956339783e-05
34dfb3d9df806ff2da8f0321bef7cd4e	IHECRE00002199.1	8bf47091-2713-4f17-bcd9-10a31399d19b	Unique_plusRaw	split7	LGBM	rna_seq	rna_seq	0.9990014846598788	0.000167053414044	0.0001099327115005	0.000111824658733	0.0001316807175568	0.0001200124356419	0.0001073364579011	6.71412598028552e-05	7.417276408023694e-05	0.9990014846598788	3.766624746435052e-05	7.169467339640971e-05
3553d02dcfb347003724a0d432479c1a	IHECRE00000677.1	bdc5ba4d-660c-4a6c-8a49-0b814f9660f3	Unique_minusRaw	split7	LGBM	rna_seq	rna_seq	0.9990058079060302	0.0001662617861097	0.0001094117655155	0.0001112947472427	0.0001310567127435	0.0001194437241489	0.0001068278149684	6.682309272372626e-05	7.42297660561739e-05	0.9990058079060302	3.74877557295712e-05	7.135492873134656e-05
359103643bae5728c1b45d0a3f65663f	IHECRE00000836.1	233080f5-45db-409d-9e81-5ed38d228842	Unique_minusRaw	split7	LGBM	rna_seq	rna_seq	0.9989339876525408	0.0001660092274259	0.000109245564417	0.0001169897962248	0.0001330269970653	0.000119262284081	0.000106665539	6.672158562013539e-05	0.0001394140058042	0.9989339876525408	3.7430810243375823e-05	7.124653757722254e-05
3598102b61881748b288b4159177ce5c	IHECRE00002061.1	1475c448-683f-4eac-86a4-2b2c87ef0eb7	raw	split7	LGBM	h3k9me3	h3k9me3	0.9989876030816852	0.000165357732037	0.0001255788330012	0.0001106895782987	0.0001303440874453	0.0001273601075703	0.9989876030816852	6.645973990198618e-05	6.192699320207102e-05	0.0001164289981672	3.728391479270588e-05	7.09669338983808e-05
35ce3d879bf9b93f98a69898d5604fd0	IHECRE00001912.1	a44a5ce8-4e12-4b64-8fdc-f31fe2314b78	Unique_minusRaw	split7	LGBM	rna_seq	rna_seq	0.998987111936224	0.0001662827738437	0.0001093642593111	0.0001227543285669	0.0001380458164404	0.0001193918621033	0.0001067814307062	6.679407837152151e-05	7.467808908312845e-05	0.998987111936224	3.747147867767538e-05	7.132394667186115e-05
35e5203260e7bd725d1b5284a2721033	IHECRE00000296.2	ecfabd4c-6b24-43ce-a826-43b087da03ad	fc	split7	LGBM	h3k9me3	h3k9me3	0.9989461072045184	0.0001717502806366	0.0001156160850772	0.0001108969609659	0.0001305882938549	0.0001257057447135	0.9989461072045184	0.0001121916173899	6.204301663640282e-05	0.0001166471339352	3.735376814123627e-05	7.109989413056937e-05
35e6e78c7cc9d09ffee2a2fc776599ff	IHECRE00003830.4	182c98c8-4ca5-4dcd-abb2-f3a65447c98c	raw	split7	LGBM	h3k9me3	h3k9me3	0.999008354429454	0.0001656778615502	0.0001090275027305	0.0001109038712767	0.0001305964311897	0.0001216897934625	0.999008354429454	6.658840473020632e-05	6.204688271644899e-05	0.0001166544025559	3.7356095762707456e-05	7.110432457088135e-05
35f27502cad8018098db6c6369d50ed3	IHECRE00000953.7	bf11ac1b-8dad-44dd-9341-8c4e3e027748	fc	split7	LGBM	h3k9me3	h3k9me3	0.9989319010478864	0.0001646286784045	0.0001320212120177	0.0001102015537102	0.0001297694071491	0.0001386315337984	0.9989319010478864	0.0001067227052507	6.16539603127974e-05	0.0001159156687753	3.790018831361223e-05	7.065404438117237e-05
35fd55d35a655b0af39c50d290a4666d	IHECRE00002061.1	009d9552-d6e3-46c0-ac34-eb2096fd67e7	raw	split7	LGBM	h3k27ac	h3k27ac	0.9987692156174148	0.9987692156174148	0.0001102717391094	0.0001121695210234	0.0004225059412995	0.0001203825486733	0.0001076674787791	6.734832047173793e-05	6.275497000402155e-05	0.0001179856781313	3.77824085017986e-05	7.191577659096367e-05
3603ddaecaa8b045c423d931119b5dbf	IHECRE00004612.2	3c896f3b-ee15-4afc-8ef9-d1e8bdea4a2f	raw	split7	LGBM	h3k27ac	h3k27ac	0.9990685525496577	0.9990685525496577	0.0001082930652905	0.0001101567941332	0.0001375606207572	0.0001183342771967	0.0001057355348093	6.613984802412061e-05	6.162891887654412e-05	0.0001158685883474	3.710445544581696e-05	7.062534746147036e-05
36065cf4ab2b0782ca846257232975ed	IHECRE00000763.1	806e0014-e511-4e3e-bbc8-f7999c8fd751	Unique_plusRaw	split7	LGBM	rna_seq	rna_seq	0.9988550963641114	0.0001662367036027	0.0001499685343524	0.0001353384085429	0.0001310369413277	0.0001194257046862	0.000106811698761	6.681301168990195e-05	0.0001604463686382	0.9988550963641114	3.7482100269488416e-05	7.134416401782086e-05
36397d20e20331f0c678ffe1dda1cd9c	IHECRE00004633.5	31028e92-e601-4a50-8acb-3693344e7ad0	ctl_raw	split7	LGBM	input	input	0.9986533424026572	0.000338619937999	0.0001156988368064	0.0001374010586882	0.0001754726280776	0.0001665434969419	0.0001109817820265	0.9986533424026572	6.468674181884551e-05	0.0001216176041374	3.894545569686963e-05	7.669005514981786e-05
36c095b883d329ea9dfc80c7d178ce09	IHECRE00001875.2	af475475-ff11-4442-b436-95ec47e48a1c	raw	split7	LGBM	h3k4me3	h3k4me3	0.9704467389309646	0.0052055933169285	0.0022031773011011	0.0022410940880218	0.0026390322221108	0.9704467389309646	0.0027273197462547	0.0087342135887018	0.0012538146814466	0.0023572981619159	0.0007548746892386	0.0014368432733153
37088dc42578cf83c68270c5f73ec0b9	IHECRE00000318.2	9cc4804f-5850-46a5-b627-ca441aa97c73	pval	split7	LGBM	h3k27ac	h3k27ac	0.9990419854081876	0.9990419854081876	0.0001082901855711	0.0001447013114504	0.0001297132504577	0.0001182193066023	0.0001057327230994	6.613808923920563e-05	6.162728004585303e-05	0.0001158655071803	3.710346876746093e-05	7.062346939855607e-05
3715fc9a6d7bf03aa51603d432dfbcbe	IHECRE00004605.1	0b444a4c-9f1b-46b1-a84c-89daab30ff04	gembs_pos	split7	LGBM	wgbs-standard	wgbs-standard	0.999019407267162	0.0001577254884582	0.0001024790260607	0.0001042426950096	0.0001227524683236	0.0001118753222029	0.0001000588043028	6.258893116680254e-05	5.832018483081111e-05	0.0001096478343559	5.090197812655665e-05	0.999019407267162
3741314ff3e260f7aa1c6d0fb94f6b33	IHECRE00000009.3	2dc8b941-fde9-464c-b465-4ae10f662f7a	pval	split7	LGBM	h3k27ac	h3k27ac	0.9907934574791152	0.9907934574791152	0.0010739858906637	0.0010924692393037	0.0013282435331815	0.0011724595966419	0.0010486218320842	0.0006620484583505	0.0006111987794662	0.0011491154001631	0.0003679798103658	0.0007004199806636
3748de509dc39358cfa4006bdae44204	IHECRE00004653.5	afb2eac2-87fb-431f-b2c9-ef171c608470	pval	split7	LGBM	h3k9me3	h3k9me3	0.9989534836446352	0.0001656687616521	0.0001090215143675	0.0001108977798537	0.0001305892581479	0.0001420628065309	0.9989534836446352	6.658474734534945e-05	6.204347477582955e-05	0.0001166479952836	7.189959825974977e-05	7.110041914799281e-05
375ae6942e736983e7b6829b4b4e6c85	IHECRE00001315.1	dd7c5865-ee3d-478d-bdf1-8e360085ebad	fc	split7	LGBM	h3k27me3	h3k27me3	0.9989878958989934	0.0001687079903319	0.9989878958989934	0.0001129322232195	0.0001329849458725	0.00012885942735	0.0001083995691167	6.780625870182706e-05	6.318167552082797e-05	0.0001187879275748	3.803931185375499e-05	7.240477146443451e-05
3772a686a5b0c2c2f27619570586a0dd	IHECRE00000117.3	2153baae-95ab-42de-9b4e-d3cf9a13e38c	raw	split7	LGBM	h3k4me3	h3k4me3	0.9989683547048176	0.0002188069893253	0.0001093109559066	0.0001111922026955	0.0001309359599534	0.9989683547048176	0.0001067293861549	6.676152338687425e-05	6.220819417945546e-05	0.0001169576843893	3.745321533094154e-05	7.128918385986502e-05
37771644dc27ef6bb6bd8277b9ceec94	IHECRE00004637.5	9bdf063f-d256-4fc3-8e07-08f4d11b3486	gembs_pos	split7	LGBM	wgbs-standard	wgbs-standard	0.999012217044072	0.00016167635633	0.0001024782884903	0.0001042419447457	0.0001227515848396	0.0001118745170048	0.0001000580841515	6.258848069669678e-05	5.831976508407093e-05	0.0001096470451896	5.4146889395210325e-05	0.999012217044072
379639f19c82dee2df1140d60e2ea8c4	IHECRE00000714.1	34144965-c22b-4214-a65b-c495bc67952d	gembs_pos	split7	LGBM	wgbs-standard	wgbs-standard	0.9990213438387152	0.00015815533095	0.0001023169551051	0.0001040778348051	0.0001225583348447	0.0001116983909705	9.990056093689202e-05	6.248994654259812e-05	5.8227951244594e-05	0.0001094744259037	4.9756429981634725e-05	0.9990213438387152
379e16165c41d559112bf283a4f00b25	IHECRE00002400.1	ff6fe5b1-fad5-405c-ae64-c3e7ee6a052c	Unique_plusRaw	split7	LGBM	rna_seq	rna_seq	0.9989391194439694	0.0001660822142218	0.0001092935947816	0.0001111745427847	0.0001309151642742	0.0001193147183469	0.0001067124350433	6.675092010247947e-05	0.0001419118381092	0.9989391194439694	3.744726688828323e-05	7.127786147756471e-05
37b5366ea8a7d70fc7af1cd7c85bff44	IHECRE00002509.1	7f16dfb1-2039-4a41-8ea5-6363df1627d4	raw	split7	LGBM	h3k27ac	h3k27ac	0.9990738115066992	0.9990738115066992	0.0001082936353301	0.0001101573739832	0.0001297173826831	0.000120915002215	0.0001057360913864	6.61401961750244e-05	6.162924328254816e-05	0.0001158691982634	3.710465075847768e-05	7.062571922341543e-05
37bf4397f1af2fba3ff947b85799d1be	IHECRE00000666.1	6d5e03e5-52f0-4f5a-a09a-c48b1dee351c	fc	split7	LGBM	h3k4me1	h3k4me1	0.9990178999053811	0.0001764012893656	0.0001092963291278	0.0001111773241892	0.9990178999053811	0.0001193177034053	0.0001067151048132	7.132259064796381e-05	6.219987016942995e-05	0.0001169420344102	3.744820375740191e-05	7.127964473260072e-05
37c2d86a2baa58e82fdd0c15f4b0e64e	IHECRE00004650.5	f46fcfb3-0f27-49b7-8c6d-4440a0c90f14	pval	split7	LGBM	h3k36me3	h3k36me3	0.9990130078585674	0.0001660167946327	0.000109250544163	0.9990130078585674	0.0001308635969448	0.0001192677204196	0.0001066704011405	6.717392163120293e-05	6.217381422692434e-05	0.0001168930466082	3.7432516453853136e-05	7.124978521167383e-05
37cfc1432f1826e83148319371e8c949	IHECRE00003677.3	5aafa779-b4bd-44a8-aed7-d566d5881bee	pval	split7	LGBM	h3k36me3	h3k36me3	0.9974563112487066	0.0003213969823099	0.0002056599762622	0.9974563112487066	0.0002463457225541	0.0002679883943354	0.0007920067555649	0.0001334311077678	0.0001522228358433	0.000220046695189	7.046528238659568e-05	0.0001341249990797
37e7b4e923a41c49e4640ed8b0158c17	IHECRE00000247.3	669b34b9-68b0-4255-96a0-ec2919c119df	pval	split7	LGBM	h3k4me1	h3k4me1	0.9989579568619488	0.0002409624026528	0.0001092897711326	0.0001111706533306	0.9989579568619488	0.0001193105441078	0.0001067087016965	6.67485848138764e-05	6.219613805460057e-05	0.0001169350176576	3.744595679135204e-05	7.12753678133979e-05
382b1712c98389966bd9afb8192a6c33	IHECRE00003848.5	70ecef92-a4d9-47d7-a9a6-d9def918e2ee	pval	split7	LGBM	h3k9me3	h3k9me3	0.9989847963916594	0.0001656739546306	0.0001090249317069	0.0001109012560057	0.0001305933515401	0.00011902142157	0.9989847963916594	6.658683448092025e-05	8.445934982336763e-05	0.0001204846459004	3.735521485284125e-05	7.110264782978286e-05
38360f2ca0fc4a6386a070c03043b734	IHECRE00000966.7	d1947f61-5ce9-43bb-8bf8-eed0c08ca652	fc	split7	LGBM	h3k9me3	h3k9me3	0.9989983057130573	0.0001656761950478	0.0001116998173473	0.0001109027557289	0.0001305951175605	0.0001190230311027	0.9989983057130573	7.663855302021714e-05	6.204625860602492e-05	0.0001166532291654	3.7355720009281225e-05	7.110360935444794e-05
384860a12b52378f91f294ddd3f4d614	IHECRE00001238.1	0bc9d54c-4e3f-4101-9959-fd85ecd4e79c	pval	split7	LGBM	h3k27ac	h3k27ac	0.9987285943592784	0.9987285943592784	0.0001453182085584	0.0001478191418908	0.0002060907790183	0.0001587924871009	0.0001418862644457	8.875290586152951e-05	8.26997006918279e-05	0.0001554837850573	4.979038113339682e-05	9.477198696313502e-05
387dbc9e3df737fb0bfecd17e95c513f	IHECRE00002655.1	f2e181c5-10b1-40b9-99c7-7ddba6aa6a2f	fc	split7	LGBM	h3k27ac	h3k27ac	0.9980143189980486	0.9980143189980486	0.0002034071704148	0.0002069078175642	0.0002851940454471	0.0002366389006041	0.0001986033536881	0.0002702892590578	0.0001157577723999	0.00021763629677	6.969340346739525e-05	0.0001815529825374
38a0ced8fc1cbc8bd3ffd4dba02cd1fa	IHECRE00000279.2	28ae29ac-1a24-485d-8beb-7ac244647483	raw	split7	LGBM	h3k27me3	h3k27me3	0.9989126998901564	0.0001764595292695	0.9989126998901564	0.0001110384387871	0.0001885046507808	0.0001191686488446	0.0001065817937235	9.389216420695962e-05	6.21221685873924e-05	0.0001167959475927	3.797250099047978e-05	7.476426706029202e-05
38b8319da7b598bef3db774edfb5d272	IHECRE00001293.1	c020cb12-c709-4b1c-9f4b-9a62d3bad2b3	pval	split7	LGBM	h3k27ac	h3k27ac	0.9990751049333596	0.9990751049333596	0.0001082937755298	0.0001101575165957	0.0001297175506186	0.0001196205330267	0.000105736228275	6.614028180182401e-05	6.16293230693521e-05	0.0001158693482707	3.710469879511317e-05	7.062581065728858e-05
38c7afbed41300c3c7702db45fce4ce6	IHECRE00000330.2	54562357-3f35-441b-ad5b-59b7ae24600f	pval	split7	LGBM	h3k4me3	h3k4me3	0.9990076128259678	0.0001795169247162	0.000109315251681	0.0001111965724005	0.0001309411055616	0.9990076128259678	0.0001067335804772	6.676414702551199e-05	6.221063887834118e-05	0.00011696228067	3.745468719224525e-05	7.129198542950783e-05
38da231abb6d87bf901aec6acf02cbba	IHECRE00002478.1	87ad8ccc-cfa2-4005-a256-38654ad30511	fc	split7	LGBM	h3k27ac	h3k27ac	0.998998977349598	0.998998977349598	0.0001082855237543	0.0001576062012045	0.0001598458477963	0.0001182142173439	0.0001057281713797	6.613524204073094e-05	6.162462703455854e-05	0.0001158605192513	3.71018714890863e-05	7.062042910760326e-05
38f044644dedd3ecdfc100d141d4e581	IHECRE00004612.2	3c896f3b-ee15-4afc-8ef9-d1e8bdea4a2f	pval	split7	LGBM	h3k27ac	h3k27ac	0.9990690059304692	0.9990690059304692	0.0001082931144343	0.0001101568441228	0.000137218706561	0.0001182225040129	0.0001057355827925	6.613987803861553e-05	6.162894684396357e-05	0.000115868640929	3.710447228394893e-05	7.062537951150064e-05
39056c4e2cb8db332e768c482655f5c5	IHECRE00000784.3	1e27a66b-3c13-47c6-ac68-dbdd6e9b42cf	Unique_plusRaw	split7	LGBM	rna_seq	rna_seq	0.998964124910492	0.0002199050155722	0.0001047292967267	0.0001065316929416	0.0001276576837157	0.0001143319200598	0.0001022559308843	6.396328103365769e-05	9.23156980775795e-05	0.998964124910492	3.588340134099024e-05	6.830116915494387e-05
39132626cb0daaa658b874a63923f5ba	IHECRE00001451.1	d8606356-6df6-4026-9f2d-43d702c6a30c	pval	split7	LGBM	h3k27ac	h3k27ac	0.9990694712140656	0.9990694712140656	0.0001082931648683	0.0001101568954247	0.0001297168191498	0.000119999096686	0.0001057356320354	6.613990884109275e-05	6.683338091784206e-05	0.000115868694891	3.710448956413898e-05	7.06807035561334e-05
393f65cba284090d8ae1f87b0a2a991c	IHECRE00004880.1	b75a658f-8987-411c-af5a-1e3e37d0c937	raw	split7	LGBM	h3k4me3	h3k4me3	0.9984573466417652	0.0005978629696342	0.0001088919162667	0.0001103595642697	0.000129955474731	0.9984573466417652	0.000113161266804	0.0001966698267702	6.174236175936031e-05	0.0001160818724181	3.717275514128184e-05	7.075535043997422e-05
3964d53df4aa2c321a9d0d88f02f6210	IHECRE00002413.1	78c45e43-4203-4a9f-a1f5-1c7b58b272d5	Unique_minusRaw	split7	LGBM	rna_seq	rna_seq	0.99900925336451	0.0001662623595279	0.0001094121428644	0.0001176378138854	0.0001332298376177	0.0001194441360968	0.0001068281834055	6.682332318904452e-05	6.226577905617238e-05	0.99900925336451	3.748788502061719e-05	7.135517482645663e-05
396529cccb4dab5b1f29fff9b734812b	IHECRE00000291.2	e73d4203-cf45-49e8-b14d-f5a242ea7381	Unique_raw	split7	LGBM	mrna_seq	mrna_seq	0.9965967981406658	0.000358090588612	0.0002356483978145	0.0003224417415968	0.0002822667583814	0.0002848982796798	0.0002300831480116	0.0001439219508355	0.9965967981406658	0.0013114282695134	8.074021595127976e-05	0.0001536825089375
39a8eda46464b8b427e354b07ed504c6	IHECRE00001015.4	5c0d3bc3-2483-4334-82c2-b98db24b9499	raw	split7	LGBM	h3k9me3	h3k9me3	0.9990110173583884	0.0001656783031765	0.0001090277933511	0.0001109041668989	0.0001305967793039	0.0001190245455983	0.9990110173583884	6.658858222640929e-05	6.204704810689696e-05	0.0001166547135067	3.7356195338079214e-05	7.110451410459488e-05
39bffb271218d0484cdd5da494ad271b	IHECRE00000125.3	69ce1ec8-7f77-4c50-876b-265a360f1409	fc	split7	LGBM	h3k4me1	h3k4me1	0.998997289776223	0.0002015979466709	0.0001092940743019	0.0001111750305576	0.998997289776223	0.0001193152418345	0.0001067129032389	6.67512129688917e-05	6.219858696183384e-05	0.0001169396218504	3.744743118634361e-05	7.127817420571183e-05
3a7123d8352f6490a9408fc85160fd20	IHECRE00001503.1	bf18ae5e-22fb-4b3e-9231-8de9d622ae43	raw	split7	LGBM	h3k4me3	h3k4me3	0.998964269473271	0.0001934085717722	0.0001132759337422	0.0001152254179897	0.0001356853299941	0.998964269473271	0.0001106007240918	6.918312841545418e-05	6.446463873316773e-05	0.0001212000279171	3.881173577776123e-05	7.387501829503834e-05
3a77d38c6ef776fa7eaafd892f638cf3	IHECRE00000966.7	d380583f-feb8-4a79-b06a-7705e0f9d294	raw	split7	LGBM	h3k27ac	h3k27ac	0.9989409352910796	0.9989409352910796	0.0001102155282126	0.0001101427231187	0.0002633404026404	0.0001183217505624	0.0001057220285499	6.613139956874079e-05	6.162104663028427e-05	0.0001158537877298	3.7099715862258914e-05	7.061632604526608e-05
3a92af0106d9c057ee114e5e730bfe43	IHECRE00002657.1	b573de11-ddbe-410f-992b-c0cbacf9aec7	Unique_plusRaw	split7	LGBM	rna_seq	rna_seq	0.9989922392158148	0.0001662595279099	0.0001094102794637	0.0001112932356159	0.0001310549327059	0.0001194421018411	0.0001068263640123	6.682218511954895e-05	8.781095137792491e-05	0.9989922392158148	3.748724656361807e-05	7.135395957489558e-05
3ac1366d7fda62eae37296fb3136f4a1	IHECRE00000076.3	8c8cf71c-e370-472d-89ef-87dbd2cde25f	raw	split7	LGBM	h3k4me3	h3k4me3	0.9989661735337788	0.0001715437445252	0.0001600042644875	0.0001109948157213	0.0001307035241141	0.9989661735337788	0.0001065399215155	6.664300918556284e-05	6.209776298983925e-05	0.0001167500626058	3.738672886274391e-05	7.116263221366705e-05
3b0107f737ea68a7eb6f7b500904aedb	IHECRE00000701.3	1d9a6753-ac69-4937-ba1f-7d823a0cbb4e	raw	split7	LGBM	h3k4me1	h3k4me1	0.9989716816237508	0.0002004357874309	0.0001129462920009	0.0001148901030982	0.9989716816237508	0.0001233023311691	0.0001102788674178	6.898180015297029e-05	6.427704164114462e-05	0.0001208473264479	3.869879062036394e-05	7.366003626957989e-05
3b015b579f676edee857acf809fd62ed	IHECRE00000971.6	0df55db2-f7b9-4c43-9671-6ca0cec253dc	ctl_raw	split7	LGBM	input	input	0.9989941357836944	0.00018437223152	9.97153727208606e-05	9.964950371686482e-05	0.000120129581508	0.0001483266182352	9.56499655957914e-05	0.9989941357836944	5.575045306079044e-05	0.000104816479238	3.3565252147648994e-05	6.388875856219644e-05
3b5531beacb1fb7948cb201f2054d34f	IHECRE00000949.6	e8717b6c-436c-4750-b776-17ab8ac934dd	fc	split7	LGBM	h3k9me3	h3k9me3	0.9989119499669036	0.0001669231924803	0.0001098387161573	0.0001117290457255	0.0001802362171838	0.0001507950356087	0.9989119499669036	7.92295086957499e-05	6.250853929937662e-05	0.0001175223635317	3.763404183777687e-05	7.163337257580342e-05
3b7ddcc8f109e825758ee8d1ef88fde4	IHECRE00000070.3	0fa2831d-dcde-49f0-a77a-b0f556e7e04b	pval	split7	LGBM	h3k27me3	h3k27me3	0.9990122096635684	0.0001658954147548	0.9990122096635684	0.0001110495002241	0.0001307679186283	0.0001192704685941	0.000106592411198	6.667584260935784e-05	6.212835707906007e-05	0.0001168075825817	3.740514841384253e-05	7.119769234811164e-05
3b92545f60bfeba3a43e2e9891529c8f	IHECRE00001036.6	331c1c7f-d0cb-4bff-85e8-b15bc4efc591	pval	split7	LGBM	h3k27ac	h3k27ac	0.99900923799883	0.99900923799883	0.0001142214388829	0.0001161871953192	0.0001368178845693	0.0001367655719954	0.000111523899472	6.999406638437542e-05	6.500271990630219e-05	0.0001266218832625	3.913569422582018e-05	7.449164715220235e-05
3b94415b53525d60cc75371fddf8043d	IHECRE00003335.2	d32cb46c-b2e1-4e23-bcb4-2afe7bbb9462	raw	split7	LGBM	h3k27ac	h3k27ac	0.9990141279788096	0.9990141279788096	0.0001082871659921	0.0001101507933075	0.0001920284388373	0.0001183278309	0.0001057297748331	6.61362450352812e-05	6.162556162197625e-05	0.0001158622763699	3.710243416903968e-05	7.062150012365079e-05
3bae9c67ae60f1bd415e3716c2af4c74	IHECRE00000729.3	1a0dc937-c90c-4740-b60e-fa76c8eb79a7	fc	split7	LGBM	h3k4me3	h3k4me3	0.9976039698569292	0.0003964148677515	0.0002561341488003	0.0002605422297742	0.0003169743185762	0.9976039698569292	0.000250085092094	0.0002239935936758	0.0001457643722206	0.0002740517333167	8.775924928167952e-05	0.0001843105375793
3bff134175fb82e0cc2461af7ae5b653	IHECRE00004884.1	cdb41994-86e2-4949-bf91-2378fd47bfa2	raw	split7	LGBM	h3k27ac	h3k27ac	0.9986304718483172	0.9986304718483172	0.000114026305068	0.000122598871592	0.000518645195117	0.0001312295428198	0.000111333374084	6.964141672153684e-05	6.489167044977126e-05	0.0001220028906492	3.906883552235365e-05	7.609004965914085e-05
3c0b6db8d2e67ff66d090fa2072577a1	IHECRE00001000.7	ce1c4c1a-d908-4dba-94f8-d546f8d58af6	raw	split7	LGBM	h3k4me1	h3k4me1	0.9986821093220672	0.000374178586737	0.0002153194619124	0.0001104077108459	0.9986821093220672	0.0001398989170134	0.0001059763807146	7.830758562236078e-05	6.176929810461277e-05	0.0001161325154661	4.218851087536445e-05	7.371171064065557e-05
3c2caec0e0ba7ae127035adfe2884ef0	IHECRE00000008.3	d0e9d2b8-31ed-4f18-8f4f-ade1dc88724d	pval	split7	LGBM	h3k4me1	h3k4me1	0.9989062142060976	0.0002927149549253	0.0001092841102907	0.0001111648950654	0.9989062142060976	0.0001193043642237	0.0001067031745454	6.677672432353072e-05	6.219291650423948e-05	0.0001169289608177	3.744401721697659e-05	7.127167598953074e-05
3c496ced800ff92c749ea4012f0d636e	IHECRE00003675.3	a6a9e168-f700-4b04-bb33-9eedccb77991	fc	split7	LGBM	h3k4me3	h3k4me3	0.998637284997278	0.0002810765349302	0.0001392811445007	0.0001416781796714	0.0002127764366489	0.998637284997278	0.0001359917762335	8.506577688222508e-05	7.926404458523938e-05	0.0001490244047798	4.7721901736744925e-05	9.083480275304032e-05
3c6389d9954d18be3561525e6ebde8d8	IHECRE00001243.1	5f50450c-5844-440c-8016-e29d0d926bbb	pval	split7	LGBM	h3k27ac	h3k27ac	0.998764857672352	0.998764857672352	0.0001340253743667	0.0001363319574816	0.0001785593796446	0.0001710438741156	0.0001308601303201	8.231929737246467e-05	7.627301805600121e-05	0.0001434009729888	4.592111709514369e-05	0.0001364072062063
3c932634fdf48060fe11dad000da3450	IHECRE00001538.1	e410ff83-c0e6-4eb2-b6f2-947109117870	raw	split7	LGBM	h3k27ac	h3k27ac	0.9990695272407512	0.9990695272407512	0.0001082931709412	0.0001101569016022	0.0001340050640885	0.0001209144837027	0.0001057356379649	6.613991255014402e-05	6.162897900170589e-05	0.0001158687013888	3.710449164491677e-05	7.062541636354618e-05
3c9a792971a545020267dc6f4599f652	IHECRE00003713.7	fb6b0d18-d40b-467f-8d69-0a42741d28fe	Unique_plusRaw	split7	LGBM	rna_seq	rna_seq	0.9924423228594954	0.0004234548172502	0.0002786625854051	0.000302134866285	0.0004512693048628	0.0003801074969885	0.0002720814801954	0.0001701928096618	0.0050025605961413	0.9924423228594954	9.54781680326005e-05	0.0001817350156811
3cb3ad7ca198789431e29b4311a67f00	IHECRE00000262.2	3589c036-0548-4923-b065-39b38d414127	ctl_raw	split7	LGBM	input	input	0.9990104315430218	0.0001620024414883	9.971699929468811e-05	9.965112921622612e-05	0.0001173456047101	0.0001571756045252	9.565152585401834e-05	0.9990104315430218	5.575136247149961e-05	0.0001048181890219	3.3565799669652546e-05	6.388980072630529e-05
3cb70632f763f7de97f832247e68e9d3	IHECRE00000704.1	66176b59-ae1e-4572-9837-187809968b90	raw	split7	LGBM	h3k27ac	h3k27ac	0.99907650095025	0.99907650095025	0.0001082939268497	0.0001101576705199	0.0001297177318741	0.0001182233909186	0.0001057363760213	6.61403742202519e-05	6.162940918457562e-05	0.000115869510176	3.710475064185221e-05	7.062590934338745e-05
3cc84add15a9fdfe15a9638ee4c8ff08	IHECRE00000024.3	811468fa-3f06-4a13-a148-2292efa6ed97	fc	split7	LGBM	h3k27ac	h3k27ac	0.9986097887553004	0.9986097887553004	0.0001367800062549	0.0001391339967166	0.0003838634820431	0.0001493213573441	0.0001335497067497	8.353820996906537e-05	7.784066215872866e-05	0.0001463483021409	4.686493668219604e-05	9.29705846397981e-05
3cd45c3b973666dcb358b34ba07a8a84	IHECRE00000058.3	b00fbd00-e83b-410f-99a6-8a0f1f44cc23	fc	split7	LGBM	h3k9me3	h3k9me3	0.9989452670345867	0.000168601372444	0.0001475007710734	0.0001128608537776	0.000132900903771	0.0001237257793561	0.9989452670345867	7.691439438616866e-05	6.314174678489667e-05	0.0001187128575209	3.8015272262758055e-05	7.235901403593744e-05
3d28c908dc7231efd4e7cb47cc3f6fd5	IHECRE00000125.3	69ce1ec8-7f77-4c50-876b-265a360f1409	raw	split7	LGBM	h3k4me1	h3k4me1	0.9990167724250764	0.0001820996743625	0.0001092962057772	0.0001111771987157	0.9990167724250764	0.0001193175687446	0.0001067149843757	6.675251476465844e-05	6.219979997135984e-05	0.0001169419024307	3.744816149378261e-05	7.127956428719971e-05
3d290da058a80752903f4632405a893d	IHECRE00000926.6	79422546-a2b9-4004-b024-487fa7a105f5	ctl_raw	split7	LGBM	input	input	0.9987395428449598	0.000184157301102	0.00019572681162	0.0001067901156026	0.0002187197346215	0.0001347651163711	0.0001378057142022	0.9987395428449598	5.9745378603956086e-05	0.0001123273425093	3.597044664931931e-05	7.444919375810005e-05
3d31a52f2bed75925ae6bb2b804b661e	IHECRE00004641.5	2af65a74-ad9a-47d1-bb59-7449ff40f2d9	pval	split7	LGBM	h3k27ac	h3k27ac	0.9990657230021476	0.9990657230021476	0.0001082927585845	0.0001101564821487	0.0001378123354672	0.0001209140232867	0.0001057352353467	6.61396607037993e-05	6.162874433201112e-05	0.0001158682601861	3.71043503591147e-05	7.062514743738238e-05
3d4c5464c267dff48c723e151e191b69	IHECRE00001556.1	fa6f8421-e63b-4480-907c-cab90301829e	fc	split7	LGBM	h3k4me3	h3k4me3	0.9990166899220692	0.0001704324427836	0.0001093162449318	0.0001111975827451	0.0001309422953073	0.9990166899220692	0.0001067345502706	6.676475365209913e-05	6.221120413123856e-05	0.0001169633434025	3.745502750976709e-05	7.129263319654654e-05
3d4de2742967f1dc1b6472dafe881caf	IHECRE00003403.1	bc4eb124-e145-43f8-a48d-5330454fdaa9	pval	split7	LGBM	h3k27ac	h3k27ac	0.9990497605764054	0.9990497605764054	0.000110227535165	0.0001101547221397	0.0001509483961142	0.0001182202266587	0.0001057335459775	6.61386039670919e-05	6.162775966780701e-05	0.000115866408918	4.069820595194334e-05	7.062401903446998e-05
3d5d4f92cf64bf53539c4f9e971a6cde	IHECRE00002469.1	6c71d984-0f2b-4791-b066-3c5e36e2a867	Unique_minusRaw	split7	LGBM	rna_seq	rna_seq	0.9989980158656524	0.0001662604893019	0.0001094109121262	0.0001112938791665	0.000133230325567	0.0001194427925123	0.0001068269817333	6.682257151731029e-05	7.985434691243176e-05	0.9989980158656524	3.748746333276629e-05	7.135437217753934e-05
3d64a3738af284a9751f83f1e944ad5d	IHECRE00001536.1	63029548-44fc-4983-b627-1d1b428b84d7	raw	split7	LGBM	h3k36me3	h3k36me3	0.9989746916448964	0.0001682123441413	0.0001092463539601	0.9989746916448964	0.0001351434319723	0.0001192631460172	0.0001066663098966	6.672206783254065e-05	6.315138505313451e-05	0.0001482251829732	3.743108076454038e-05	7.124705249250731e-05
3d64a688e6785a18652a9eaf603b7cd5	IHECRE00001897.1	fab089d4-d8b1-422e-ae33-671d42bb4035	raw	split7	LGBM	h3k36me3	h3k36me3	0.9989669315139236	0.0001660091376283	0.000109245505324	0.9989669315139236	0.0001308575612715	0.0001192622195697	0.0001066654813025	6.672154952913467e-05	0.0001046014955939	0.0001168876552827	4.041966262243919e-05	7.239821795217158e-05
3d676ca411ee7f56cee3787ad809d4a6	IHECRE00000344.2	30aa82d5-0729-40b5-95f6-9091285415e4	ctl_raw	split7	LGBM	input	input	0.9989697021222748	0.0001736727775676	0.0001066275618293	0.0001065571268391	0.0001254778604464	0.0001397754606729	0.0001022803439655	0.9989697021222748	5.961502944378709e-05	0.0001120822729306	3.5891968319761355e-05	6.831747571018475e-05
3d8613151b9a04e770ff2891cf821ae8	IHECRE00001885.6	32d13b40-ef03-40dd-b2c9-f273cfb288ed	fc	split7	LGBM	h3k27me3	h3k27me3	0.9989593896612062	0.0001721864122245	0.9989593896612062	0.0001114878249498	0.0001312840741441	0.0001290067225145	0.0001070131432977	0.0001009584337005	6.237358461291219e-05	0.0001172686350988	3.75527906939567e-05	7.147871755674981e-05
3d9e7b192583de2d0754c800200f8d91	IHECRE00003238.2	25d29912-a8e5-42c8-bc7c-8eaf1dd1e272	fc	split7	LGBM	h3k27ac	h3k27ac	0.99907650095025	0.99907650095025	0.0001082939268497	0.0001101576705199	0.0001297177318741	0.0001182233909186	0.0001057363760213	6.61403742202519e-05	6.162940918457562e-05	0.000115869510176	3.710475064185221e-05	7.062590934338745e-05
3d9f3e85064a60eb919326aa2459e677	IHECRE00003402.2	b9e005f4-fbbb-49ef-81b0-40cfa3806f30	raw	split7	LGBM	h3k27ac	h3k27ac	0.9974486549994034	0.9974486549994034	0.000262283126389	0.000262109869971	0.0005892543509758	0.0003500559116949	0.0002515898133951	0.0001573748319557	0.000146641412727	0.0002757006579978	8.828728240296641e-05	0.0001680477430869
3da90f333eb7913a2b2c3aa26185e084	IHECRE00002660.1	282f4d42-334e-4cd0-9fdd-84b256c59468	fc	split7	LGBM	h3k27ac	h3k27ac	0.99907650095025	0.99907650095025	0.0001082939268497	0.0001101576705199	0.0001297177318741	0.0001182233909186	0.0001057363760213	6.61403742202519e-05	6.162940918457562e-05	0.000115869510176	3.710475064185221e-05	7.062590934338745e-05
3dab88b9b4f5c7ffec054e840de3cd1d	IHECRE00001009.4	6c91eb19-cf51-4ff7-b713-f8f2fc326b1d	pval	split7	LGBM	h3k9me3	h3k9me3	0.9989413858745984	0.0001785795855413	0.0001609636438382	0.0001086629083744	0.0001279575534472	0.0001166191826177	0.9989413858745984	6.60347936772505e-05	6.079314142886957e-05	0.0001142972423819	3.6601265261157424e-05	8.810480883313209e-05
3dc1a3a92e7c4ee91de4a8c1aeeac8a2	IHECRE00004650.5	f46fcfb3-0f27-49b7-8c6d-4440a0c90f14	fc	split7	LGBM	h3k36me3	h3k36me3	0.9988935960552472	0.0001771193154841	0.0001092374854697	0.9988935960552472	0.0001308479548481	0.0001192534643754	0.0001066576508511	0.0001679738998545	6.216638260469547e-05	0.0001168790744082	3.7428042153461245e-05	7.884067470335244e-05
3dda1b43d31a7defc364892a1437c0f5	IHECRE00000256.2	bbe55afc-e238-438f-888d-003707462d40	fc	split7	LGBM	h3k27ac	h3k27ac	0.9990739859397224	0.9990739859397224	0.0001082936542376	0.0001101573932161	0.0001322347406154	0.0001182230933107	0.0001057361098473	6.614020772275415e-05	6.162925404268931e-05	0.0001158692184936	3.710465723675419e-05	7.062573155429386e-05
3de9ad21a23879079a2ebaa46d897436	IHECRE00004634.5	96e77346-fbf8-4635-b73c-b14a77a8821a	raw	split7	LGBM	h3k27ac	h3k27ac	0.9990406945281473	0.9990406945281473	0.0001082900456474	0.0001101537225218	0.0001628607624042	0.0001209109941632	0.0001057325864803	6.613800378099611e-05	6.162720041614085e-05	0.0001158653574684	3.710342082540447e-05	7.062337814470652e-05
3dea930829e580066eaa77a980e53233	IHECRE00004901.1	916c5d15-31b0-4960-97f2-a2039567ab11	raw	split7	LGBM	h3k9me3	h3k9me3	0.9989194606657484	0.0001671807747521	0.0001197007905421	0.0001082833173087	0.0001275105605882	0.0001162117979777	0.9989194606657484	0.0001612757479736	6.058077334773944e-05	0.0001138979689528	3.6473406422351646e-05	6.942419638643192e-05
3e120c861c52559bd758d8b3135320d4	IHECRE00004607.2	733524dc-1168-46fe-ac14-03e518cd0f4e	pval	split7	LGBM	h3k4me3	h3k4me3	0.998969686558102	0.0002098236841686	0.0001093111016431	0.0001111923509402	0.0001385865026939	0.998969686558102	0.0001067295284496	6.67616123952535e-05	6.220827711720552e-05	0.0001169578403206	3.745326526464325e-05	7.128927890465118e-05
3e128de915e188a8cb6da3a1541c37b7	IHECRE00002227.1	ea325248-47b8-48d9-ab27-c1983d06a0f4	pval	split7	LGBM	h3k27ac	h3k27ac	0.9990720716135648	0.9990720716135648	0.0001082934467361	0.0001101571821434	0.0001297171567795	0.0001182228667833	0.0001057359072463	6.614008099146947e-05	6.162913595484522e-05	0.0001158689964765	3.710458614050215e-05	7.505902718288951e-05
3e1b3c8da80d20e2a6c9585f0109b74e	IHECRE00002005.1	85fb694c-24ac-4a67-afb4-86273572ea8c	fc	split7	LGBM	h3k9me3	h3k9me3	0.9989850158915324	0.000165673991033	0.0001247442769079	0.0001109012803732	0.0001305933802345	0.0001293293337881	0.9989850158915324	6.658684911157508e-05	6.204543319551278e-05	0.0001166516773103	3.735522306063877e-05	7.110266345266546e-05
3e1febbf6fd228d86404638bc8d61b3f	IHECRE00000774.3	01056fa5-2189-424c-aa80-7250e2ec9dc9	pval	split7	LGBM	h3k9me3	h3k9me3	0.9989548410628448	0.0001656689867694	0.0001090216625103	0.000110897930546	0.0001305894355978	0.000119017852621	0.9989548410628448	6.658483782338472e-05	8.487992149271278e-05	0.0001381325722143	3.735409472794256e-05	8.301164285198107e-05
3e3436b0d6a12c47f4c23aa0056700ba	IHECRE00000344.2	30aa82d5-0729-40b5-95f6-9091285415e4	pval	split7	LGBM	h3k4me3	h3k4me3	0.9990076596051968	0.0001754197995061	0.0001093152567998	0.0001111965776073	0.0001312674432854	0.9990076596051968	0.000106733585475	6.676415015178979e-05	6.221064179139779e-05	0.0001169622861468	3.7454688946087135e-05	7.501596509302306e-05
3e70e655dc408731643175ee145460f3	IHECRE00001248.1	188dacaf-2248-4e76-92d3-94ac0075ca49	pval	split7	LGBM	h3k36me3	h3k36me3	0.9976371871437516	0.0004275106275216	0.0002495450693452	0.9976371871437516	0.0002989126106836	0.000272425842734	0.0002436516252952	0.0001524093248018	0.0001420776659862	0.0003280329739186	8.550163283676869e-05	0.000162745483125
3e7def0b2b0ff9c3d063ab4a75d3ffa7	IHECRE00000807.3	da846770-f178-493b-b77d-a1602d586a38	fc	split7	LGBM	h3k4me3	h3k4me3	0.9989874963222852	0.000168828862702	0.0001368448381849	0.0001111943332921	0.0001309384688677	0.9989874963222852	0.0001067314312378	7.005194894901003e-05	6.2209386174628e-05	0.0001169599254605	3.745393298642824e-05	7.129054985937902e-05
3e7f079599d79526498a4ec91dd13468	IHECRE00002258.1	63b79111-1698-463d-9e56-031c6d9ba184	Unique_plusRaw	split7	LGBM	rna_seq	rna_seq	0.999006215989826	0.000166261854026	0.0001094118102091	0.0001112947927055	0.0001310567662789	0.0001194437729404	0.0001068278586064	6.68231200202856e-05	7.382130646525681e-05	0.999006215989826	3.748777104294128e-05	7.13549578791152e-05
3ea3ebb19267415e2a90e8b005491afe	IHECRE00003817.1	7a32d305-f3f8-404f-9588-8639071a8fce	Unique_minusRaw	split7	LGBM	rna_seq	rna_seq	0.997462001995527	0.0003445763791566	0.0002267551124081	0.0002306575787579	0.0002716141128879	0.0002475462759256	0.0002213998931223	0.0001384903884022	0.0006269621850276	0.997462001995527	8.211349221698026e-05	0.0001478825865674
3eae5de51cbb16bf3ae7b2a13692947c	IHECRE00001503.1	8adbbd5d-5db5-4b33-9251-34fe36667d2c	raw	split7	LGBM	h3k36me3	h3k36me3	0.999009253883752	0.0001660161707941	0.000109250133634	0.999009253883752	0.0001350700817699	0.0001192672722492	0.0001066700003069	6.67243762634395e-05	6.217358059740105e-05	0.0001168926073611	3.743237579429922e-05	7.124951747752304e-05
3ecf5fa4be46f5f0e0e19659348de1f1	IHECRE00000909.1	7e96f1cf-528b-4a9e-868f-85ba0eed538a	Unique_plusRaw	split7	LGBM	rna_seq	rna_seq	0.9983649211931476	0.0002756713593754	0.000162276744693	0.0001650695352449	0.0002006288912055	0.0001771558902972	0.0001584442950359	9.911030963107652e-05	0.0002352890832058	0.9983649211931476	5.5600884758402734e-05	0.0001058318134047
3f2ff758a351b8cfddfc8bbe2117434c	IHECRE00001306.1	6a85401d-40aa-4dc9-8443-aedd07c56333	Unique_minusRaw	split7	LGBM	rna_seq	mrna_seq	0.9135197957796783	0.0010980009228371	0.0007231826044153	0.0007356286116897	0.0008806106747549	0.0007894911767856	0.0007061033800963	0.0004416828300258	0.9135197957796783	0.0803564764797442	0.0002477840723477	0.0005012434676243
3f88b366dcfacf163463ff82037f17d6	IHECRE00002384.1	511b15ab-27fd-4c85-b126-0500d39b78b6	Unique_plusRaw	split7	LGBM	rna_seq	rna_seq	0.9989860253477356	0.0001662736986779	0.0001094095989169	0.0001112925433568	0.0001479034271639	0.0001194413588949	0.0001068256995377	6.682176947643703e-05	7.716602710831067e-05	0.9989860253477356	3.748701338782785e-05	7.1353515743528e-05
3f9ecbd8379a0fc34125dca94fd0982c	IHECRE00001963.2	01ad782d-8f43-4114-af5f-5d6c1d4f4606	fc	split7	LGBM	h3k27me3	h3k27me3	0.9988870541145752	0.0001802138833624	0.9988870541145752	0.0001114261705408	0.0001312114721177	0.0001306681494516	0.0001069539634535	0.0001443254967352	6.233909110205148e-05	0.0001172037838166	3.753202344766654e-05	9.10718513971403e-05
3fa18233d48bf40d5fccf2e9205a00af	IHECRE00000230.3	248f1915-9924-44db-a3f5-cd90c9f34342	ctl_raw	split7	LGBM	input	input	0.9473341259786944	0.0206719300393262	0.0041590803091759	0.0031890797649855	0.0052361225232204	0.0054322494501408	0.0030610826790448	0.9473341259786944	0.0017841799016893	0.0033544383113515	0.0011021643890358	0.0046755466533348
3fb079ea7d807339097c6d4c0557384b	IHECRE00003848.5	70ecef92-a4d9-47d7-a9a6-d9def918e2ee	raw	split7	LGBM	h3k9me3	h3k9me3	0.9989991174837848	0.0001656763296737	0.0001090264946497	0.0001109028458468	0.0001305952236801	0.000119023127819	0.9989991174837848	6.65877890461893e-05	6.204630902386467e-05	0.000116653323956	3.735575036396735e-05	8.301532215588025e-05
3fc8d19d64b24cb172a77722348aef59	IHECRE00000867.3	a8a98ba8-e7a7-4b3f-9f06-5c5170b25a63	raw	split7	LGBM	h3k9me3	h3k9me3	0.9988474396187336	0.0001662730611594	0.0001094078082653	0.000111290721888	0.0001310519726299	0.0002350336390388	0.9988474396187336	0.0001113398062794	6.226331226246848e-05	0.000117061311949	3.7486399856854e-05	7.13523479366518e-05
3fdde715c443c5ab7f150cfa7d14a300	IHECRE00000248.2	606dcf87-a1e5-4987-b1a6-d323c19f0fba	pval	split7	LGBM	h3k4me3	h3k4me3	0.999006817234796	0.0001803131632429	0.0001093151646244	0.0001111964838456	0.0001309410012825	0.999006817234796	0.0001067334954765	6.676409385578106e-05	6.221058933493986e-05	0.0001169621875234	3.745465736402563e-05	7.129192865389019e-05
40054f69bac94b6ee5821a670b261ede	IHECRE00000053.3	f6335dc5-9347-4ef4-ae4d-c7b7fbb5f565	Unique_plusRaw	split7	LGBM	mrna_seq	mrna_seq	0.8334343348908103	0.0043939602178322	0.0028915300159281	0.0037228320322033	0.0035749081735683	0.0031597092617756	0.0028232414682425	0.0017659981763142	0.8334343348908103	0.1413569954000637	0.0009907249957173	0.001885765367544
40070dbb5ba90e0d49aade1c85a4ad2a	IHECRE00003730.1	3f439d72-e3f6-44c0-a502-169344c6ad35	raw	split7	LGBM	h3k27ac	h3k27ac	0.9987249992054889	0.9987249992054889	0.0001387597302204	0.0001386680696772	0.0002720739804642	0.0001488213152295	0.0001331024801844	8.45240968653613e-05	7.757999208445941e-05	0.0001458582160891	4.670799702897649e-05	8.890491666743171e-05
404616a29fe608983b5e375cf4281f56	IHECRE00000975.8	0cf75112-954a-4d05-98c6-8191f76b9e0b	pval	split7	LGBM	h3k9me3	h3k9me3	0.998970198177382	0.0001656715336289	0.0001090233385202	0.0001108996354001	0.000130591443173	0.0001190196823041	0.998970198177382	6.658586144421207e-05	6.204451288992379e-05	0.0001166499470429	3.757599356233719e-05	0.0001117398746522
404f8e756139713656008f3f01c7311e	IHECRE00004711.5	61f0a376-2c97-44d7-a056-4534a5e2b7d3	pval	split7	LGBM	h3k4me3	h3k4me3	0.9990182869990214	0.0001688340663257	0.0001093164196901	0.000111197760511	0.000130942504638	0.9990182869990214	0.0001067347209016	6.676486038550042e-05	6.221130358511282e-05	0.0001169635303858	3.745508738720636e-05	7.129274716843757e-05
405db71ddf6bf7d5f187b7c59b91937d	IHECRE00001004.4	b3b3b801-4bf3-4e6f-974d-5cca823d1b91	pval	split7	LGBM	h3k36me3	h3k36me3	0.9989482743013178	0.0001822130391578	0.0001092434649995	0.9989482743013178	0.0001308551173093	0.000119259992168	0.0001089214603869	6.672030340366677e-05	8.589430375602318e-05	0.0001399427581778	3.743009091992335e-05	7.12451684028698e-05
4072c6ad77c61fc452a6be338c0bf7e0	IHECRE00001000.7	ce1c4c1a-d908-4dba-94f8-d546f8d58af6	fc	split7	LGBM	h3k4me1	h3k4me1	0.9988203122281868	0.0002358905642087	0.0001809139735598	0.0001126648750492	0.9988203122281868	0.0001447441277604	0.0001081429512477	8.318527307563185e-05	6.303210346016053e-05	0.0001185067170029	4.305100857423359e-05	8.955617787372185e-05
407cf5fdbb0f6311528b38baa921eb97	IHECRE00001399.1	c17db3fb-9889-4c70-ba12-b022f60a17de	pval	split7	LGBM	h3k27ac	h3k27ac	0.9990011548495578	0.9990011548495578	0.0001157693314801	0.0001177617272221	0.000138875753215	0.0001377784872196	0.0001130352358733	7.070596782355045e-05	6.588361608414898e-05	0.0001238678485694	3.966604870191908e-05	7.550113425293404e-05
409a7e731f1413159b9bce599c553643	IHECRE00000663.3	3bef96ad-22d4-4ff4-b864-e3d733dc585d	pval	split7	LGBM	h3k27me3	h3k27me3	0.9989913912428204	0.0001660763939295	0.9989913912428204	0.000111047186063	0.000130765193555	0.0001399225521622	0.0001065901899182	6.667445315111924e-05	6.212706238589662e-05	0.0001168051484279	3.740436892775589e-05	7.11962086590223e-05
40b7872a865d89df14b57959dd722fd9	IHECRE00002599.1	644b8d41-3bbb-4d5a-850f-2e70290f5cc2	fc	split7	LGBM	h3k4me1	h3k4me1	0.999022414876648	0.0001764526980166	0.0001092968230827	0.0001111778266451	0.999022414876648	0.0001193182426508	0.0001067155871025	6.67528917831853e-05	6.220015127613148e-05	0.0001169425629192	3.744837300118019e-05	7.12799668745242e-05
40c9838c8635cd3b73db18fd1fdbe9da	IHECRE00004628.5	90ff1ce3-4213-4c4d-ab3a-891bba4738c5	fc	split7	LGBM	h3k4me1	h3k4me1	0.9954769091303464	0.0006903691126057	0.0002227695268927	0.0002404751755408	0.9954769091303464	0.0003084742181927	0.0002045619477145	0.0022999044547771	0.0001192307931638	0.0002241659263749	7.178437871967281e-05	0.0001413553356714
40e66904a59793b932958db87b720827	IHECRE00000193.3	fae7194c-2bb7-414d-b747-986b067cce33	fc	split7	LGBM	h3k36me3	h3k36me3	0.9990090129216423	0.0001664529075613	0.0001092501072827	0.9990090129216423	0.0001307593269606	0.0001192672434818	0.000106669974578	6.672436016944798e-05	6.217356560106635e-05	0.0001168925791665	3.782575634785156e-05	7.497125720833343e-05
40f87d2fd2b7fda69aa1c58cf2b27ed9	IHECRE00003713.7	ef37d1e3-4f44-439a-a135-96bd90eee45b	pval	split7	LGBM	h3k36me3	h3k36me3	0.998837581840279	0.0001813063635432	0.0001092313598402	0.998837581840279	0.0001308406173844	0.0001614942037336	0.0001608286037959	6.67129101934526e-05	6.219051612331134e-05	0.0001811503679808	3.742594332891447e-05	7.123727379688218e-05
40feea270dad26b3a1c52bbfa2e82121	IHECRE00000087.3	e818499b-1a1a-4e19-858a-1f43e7775d78	raw	split7	LGBM	h3k4me1	h3k4me1	0.9989462797285624	0.0001920250079325	0.0001108492061435	0.0001127569262927	0.9989462797285624	0.0001451602589444	0.0001082313079173	9.273777145709186e-05	6.308360294924173e-05	0.0001186035412408	3.798026604491696e-05	7.22923825150422e-05
4113f97e457a8ceae897d8b69bc3be9f	IHECRE00000117.3	2153baae-95ab-42de-9b4e-d3cf9a13e38c	fc	split7	LGBM	h3k4me3	h3k4me3	0.9990088740844	0.0001782546400261	0.0001093153896928	0.0001111967127874	0.0001309412708762	0.9990088740844	0.0001067337152295	6.676423131600419e-05	6.221071741997776e-05	0.0001169624283362	3.745473447921228e-05	7.129207543644733e-05
4115e07390b0e062ba04ce8b3718efbd	IHECRE00001857.6	50e064db-1f44-421f-8c62-911b6786dd51	Unique_plusRaw	split7	LGBM	mrna_seq	mrna_seq	0.959746789676687	0.0011514139249053	0.0010387348582397	0.0007817170366727	0.0009076079809805	0.0008279669041286	0.0007398154236153	0.0004627704373183	0.959746789676687	0.0334903033908014	0.0002596142202633	0.0005932661463875
41161d8aee8c98ac3dd5d7c774761ae8	IHECRE00000239.3	5678b466-ce35-4b58-8997-0fc1c8726cbc	pval	split7	LGBM	h3k4me3	h3k4me3	0.998880119320284	0.0001909809464703	0.0001237387249773	0.0001258682743633	0.0001482179769076	0.998880119320284	0.0001208164181796	8.434953210310987e-05	7.041894901627013e-05	0.0001323947322809	4.239660217875255e-05	8.069852323887671e-05
41210ba867e4a5e964eeb3fa74bb6333	IHECRE00001052.6	5109bc80-5d2e-4232-984d-16e23e3d8522	raw	split7	LGBM	h3k27me3	h3k27me3	0.998850757752744	0.0001675657043048	0.998850757752744	0.0001110315533424	0.0001307467850224	0.0001478731534749	0.0001065751846333	0.0001979575556431	6.211831641902632e-05	0.0001167887051274	3.739910330986115e-05	7.118618597875528e-05
413066675980cd3e0f9ee7195ef31e4b	IHECRE00003152.2	4a8b4052-6fef-4ca9-8234-c7b22976362a	fc	split7	LGBM	h3k27ac	h3k27ac	0.9990690111124636	0.9990690111124636	0.000108293114996	0.0001101568446941	0.0001372135204495	0.0001182225046261	0.0001057355833409	6.613987838167139e-05	6.162894716362203e-05	0.00011586864153	3.710447247640327e-05	7.0625379877822e-05
413ac5222e9c96f666661bc61c7b6823	IHECRE00001957.2	077fff9b-fccc-4280-9b7a-a7e549daa96c	gembs_pos	split7	LGBM	wgbs-pbat	wgbs-pbat	0.9998344344485994	2.0273113519272657e-05	1.2845261769120425e-05	1.3066329339668055e-05	1.5386441977781035e-05	1.402872988493092e-05	1.460049267491473e-05	7.845226829251634e-06	2.082407835706205e-05	1.3743838020908432e-05	0.9998344344485994	3.295203902776476e-05
413b6e217c0e68b42f312830707cadc0	IHECRE00000270.2	5a6d3b59-6432-4484-9df2-e0143f3cea89	gembs_neg	split7	LGBM	wgbs-standard	wgbs-standard	0.9990179702061536	0.0001576280983418	0.0001024788786475	0.0001042425450595	0.0001227522917476	0.0001118751612734	0.0001000586603711	6.25888411344049e-05	5.8320100938883686e-05	0.0001096476766306	5.243753970121893e-05	0.9990179702061536
41466ffba9ae88dfe3b153bd784098a3	IHECRE00001961.2	f19e0b8f-152f-42de-82db-a8afb7688356	raw	split7	LGBM	h3k9me3	h3k9me3	0.9990110173583884	0.0001656783031765	0.0001090277933511	0.0001109041668989	0.0001305967793039	0.0001190245455983	0.9990110173583884	6.658858222640929e-05	6.204704810689696e-05	0.0001166547135067	3.7356195338079214e-05	7.110451410459488e-05
41613cb3e9dc30551ea94eb1a1f26039	IHECRE00001901.1	16fe48e6-bb3e-487a-8565-bd4680bfb7cf	pval	split7	LGBM	h3k4me1	h3k4me1	0.9990055479652932	0.0001866876081351	0.0001092991879224	0.0001111802321838	0.9990055479652932	0.0001259354915713	0.0001067178960923	6.675433610593348e-05	6.220149709188622e-05	0.0001169450931886	3.74491832662573e-05	7.128150914894715e-05
417223274668515aa094a215879b518f	IHECRE00001003.4	aae53ae7-440e-46f4-918f-03a4a678eccd	pval	split7	LGBM	h3k27me3	h3k27me3	0.9990037143683992	0.0001658940040308	0.9990037143683992	0.000111048555893	0.0001307668066178	0.0001277731493917	0.0001065915047687	6.667527561832595e-05	6.212782875845831e-05	0.0001168065892857	3.74048303318676e-05	7.119708690464856e-05
4175b9d29ae241c139a26cce6553b12f	IHECRE00002436.1	5eb37edc-f26c-4860-9533-924e952a4ef3	raw	split7	LGBM	h3k27ac	h3k27ac	0.9990665647200144	0.9990665647200144	0.0001082928498217	0.0001101565749561	0.0001361061341728	0.0001217779375594	0.0001057353244291	6.613971642679414e-05	6.162879625453635e-05	0.0001158683578057	3.71043816197154e-05	7.062520693942222e-05
417a7719f58c4726cb10ad9f0c23d350	IHECRE00000117.3	2153baae-95ab-42de-9b4e-d3cf9a13e38c	pval	split7	LGBM	h3k4me3	h3k4me3	0.9989752693579852	0.0002118867098584	0.0001093117125345	0.000111192972345	0.0001309368662651	0.9989752693579852	0.0001067301249138	6.67619854963865e-05	6.220862477176091e-05	0.0001169584939463	3.745347457438284e-05	7.128967730891039e-05
418e7407a35a268bf3822703e799fb9d	IHECRE00003830.4	1d911208-29b2-4159-abb9-21b476db4aa7	fc	split7	LGBM	h3k27ac	h3k27ac	0.9990600497982448	0.9990600497982448	0.0001082921436431	0.0001101558566242	0.0001339647404524	0.0001304386583249	0.0001057346349282	6.613928512912728e-05	6.162839437261922e-05	0.0001158676022271	3.71041396617197e-05	7.062474639183266e-05
41901ee393bf98482bbbe91e551aba8a	IHECRE00000297.2	1c701164-2494-4192-b71d-ac5d44628a18	ctl_raw	split7	LGBM	input	input	0.9978535474397112	0.0002957998457328	0.0002856660622639	0.0004546512577593	0.0003328877889649	0.0001938172626581	0.0001766463425799	0.9978535474397112	8.793682459374693e-05	0.0001653301066313	5.294345657306571e-05	0.0001007736125313
41a3c0c69ec4b4d661639b764102fd81	IHECRE00003318.2	ba4a8479-0b19-4355-a818-a4a716f0f7f4	fc	split7	LGBM	h3k27ac	h3k27ac	0.99907650095025	0.99907650095025	0.0001082939268497	0.0001101576705199	0.0001297177318741	0.0001182233909186	0.0001057363760213	6.61403742202519e-05	6.162940918457562e-05	0.000115869510176	3.710475064185221e-05	7.062590934338745e-05
41a4d239ce1bd4ca67d2bcfdfc77050d	IHECRE00001496.1	005d8412-a793-43ba-a57f-d1930caff9ef	ctl_raw	split7	LGBM	input	input	0.9990476319794572	0.0001581734080606	9.87310660296173e-05	9.866584722929248e-05	0.0001161853718911	0.0001304325618915	9.47057892006764e-05	0.9990476319794572	5.52001312549321e-05	0.0001037818186932	3.3233924074748075e-05	6.325810221671961e-05
41a78a1b2274f42dd505084eec2dc48a	IHECRE00002456.1	37d4f59a-1b0e-4d67-9bb2-b5e638aff642	Unique_plusRaw	split7	LGBM	rna_seq	rna_seq	0.9990061328348256	0.0001662770454176	0.0001094118011019	0.0001112947834415	0.0001352699573892	0.0001194437629982	0.0001068278497143	6.68231144580814e-05	6.967613079106414e-05	0.9990061328348256	3.748776792254467e-05	7.135495193969114e-05
41a7beeb4d62c4b702703b2cf28870bb	IHECRE00004603.3	40563a1e-eb2a-4c6e-bd0b-903d353efee9	fc	split7	LGBM	h3k36me3	h3k36me3	0.9989406373647972	0.0001708640328131	0.0001092426298358	0.9989406373647972	0.0001405773231296	0.000163029098015	0.000106662673724	8.125856030710434e-05	6.216931023188146e-05	0.0001168845786429	3.742980476774144e-05	7.124462373520034e-05
41af697d032050b24da00983093be4a3	IHECRE00000329.2	50e30831-3391-43c1-9ae6-216730109dea	fc	split7	LGBM	h3k27me3	h3k27me3	0.999003579290584	0.0001658939815998	0.999003579290584	0.0001110485408779	0.0001307667889365	0.0001270375274885	0.0001065914903562	6.754608375475288e-05	6.21278203579977e-05	0.000116806573492	3.740482527426604e-05	7.119707727791065e-05
41cec0f4a5cb8be902b11e2b123f5275	IHECRE00003238.2	25d29912-a8e5-42c8-bc7c-8eaf1dd1e272	pval	split7	LGBM	h3k27ac	h3k27ac	0.999065811683428	0.999065811683428	0.000108292768197	0.0001101564919267	0.0001297163440049	0.0001289212735037	0.0001057352447322	6.613966657463408e-05	6.162874980243798e-05	0.000115868270471	3.710435365265309e-05	7.062515370636786e-05
41d65e3853b9c7eb3a70eb9bdca5200d	IHECRE00001234.5	14b492d4-c6bc-4de9-9d1e-b66fe87b0774	raw	split7	LGBM	h3k27ac	h3k27ac	0.9981024257949872	0.9981024257949872	0.0001653150835589	0.0001681601640682	0.0005533492228637	0.0001804728142829	0.0001614108782058	0.0002279642705496	9.407979953639296e-05	0.000176879519599	6.212912943920928e-05	0.0001078133229088
41fda4a40660d72bd3d17b268552da95	IHECRE00000343.2	b68d835c-6f29-47d9-bc6d-a2a56a000741	raw	split7	LGBM	h3k4me1	h3k4me1	0.9981607686553656	0.0006936608898813	0.000149755523241	0.000149932990342	0.9981607686553656	0.0002147082418412	0.0001439152713559	9.300495413046694e-05	8.388232583756507e-05	0.0001577072397062	5.050239527917488e-05	0.000102161513019
420a016f8f2fc2b30c227eb147d6dadd	IHECRE00003715.2	77d0951a-133c-4686-8405-aa8093c5992e	pval	split7	LGBM	h3k27me3	h3k27me3	0.9989321273469408	0.0001817572239537	0.9989321273469408	0.0001110405983297	0.0001307574360759	0.0001265869894823	0.0001112445448761	0.0001016576637843	6.212337677680248e-05	0.0001167982191108	4.26525572704183e-05	8.325404339884089e-05
42121a9b2881a5481ae3875c89640cc3	IHECRE00003228.2	54589caf-0c5c-4538-853e-e856f76935b7	pval	split7	LGBM	h3k27ac	h3k27ac	0.998715043808674	0.998715043808674	0.0001486909069545	0.000151249884588	0.0001900485439268	0.0001624779107782	0.0001451793106598	9.081277699687824e-05	8.461908265125189e-05	0.0001590924168846	5.094596886226185e-05	0.0001018393890231
4241206da44a6e2ea7a6965f101210d3	IHECRE00000224.3	768c3dd3-4d38-474a-b6d5-c316c21bc08d	fc	split7	LGBM	h3k9me3	h3k9me3	0.9988470943051944	0.0001780682074421	0.0001938783818299	0.0001191979023138	0.0001403631854171	0.000141192434264	0.9988470943051944	7.156826962752748e-05	6.668710640824263e-05	0.0001253784914834	4.014980002313235e-05	7.642191599558832e-05
42692a16910172b4cc8547d6c1ef322f	IHECRE00000159.3	4b19cade-c4ac-44c9-9077-bbfd856f16b8	gembs_neg	split7	LGBM	wgbs-standard	wgbs-standard	0.999008318071726	0.0001576265753986	0.0001024778885353	0.0001042415379073	0.0001227511057613	0.0001118740803778	0.0001000576936421	6.25882364246536e-05	5.83195374720884e-05	0.0001096466172561	6.20986554984087e-05	0.999008318071726
42900ed1a06878a82a32fe395e87c031	IHECRE00001369.1	f03139d4-439d-45f3-8f4f-eed0c6bb29c8	raw	split7	LGBM	h3k27me3	h3k27me3	0.9989778987135972	0.0001659827269812	0.9989778987135972	0.0001110456862429	0.0001444547437054	0.0001284951073179	0.0001065887502949	7.800536692093555e-05	6.212622328837072e-05	0.0001168035708398	3.740386373867693e-05	7.119524707223154e-05
42a8c3a75ab69310c884d629a1c3a621	IHECRE00000341.2	8084c9f4-b0d4-4a65-a7d3-f99917853ec4	Unique_plusRaw	split7	LGBM	rna_seq	rna_seq	0.9981538265854348	0.0002682981067829	0.0001765587284634	0.0002093540213688	0.0002318739149754	0.0001927473883572	0.0001723889847355	0.0001078330125439	0.000283733406251	0.9981538265854348	6.04943211854298e-05	0.0001428915299012
42b570a5c1bd47c35dd1791836d3d8c6	IHECRE00001032.6	035e98a3-b88a-477c-9263-0b08641a3364	raw	split7	LGBM	h3k9me3	h3k9me3	0.9989658551901676	0.0001656708133779	0.0001090228645451	0.0001108991532679	0.0001305908754314	0.0001523147834898	0.9989658551901676	6.658557196456049e-05	6.204424315362266e-05	0.0001166494399114	3.735450658114998e-05	8.301255810937416e-05
42b62dccdeeb0c18195c29d6aa5a68c5	IHECRE00002268.1	e1632d86-ec82-406d-95bb-e799bb080b94	pval	split7	LGBM	h3k27ac	h3k27ac	0.999072334663559	0.999072334663559	0.0001082934752491	0.0001101572111472	0.0001338873287428	0.0001182228979108	0.000105735935086	6.614009840577662e-05	6.16291521814462e-05	0.0001158690269842	3.710459590992864e-05	7.062561482361258e-05
42b8a63160c183db9cfc7ea9e727533a	IHECRE00004901.1	deac4f53-d9fb-4442-b178-70c1bf61d76f	Unique_minusRaw	split7	LGBM	mrna_seq	mrna_seq	0.9988069657362189	0.0001700437009073	0.0001119005272732	0.0001138263407094	0.0001340378266413	0.0001221606803323	0.0001092578002565	6.834310071296159e-05	0.9988069657362189	0.0002521457854722	3.834048022771799e-05	7.297802124805155e-05
42cc1aeb6df32fbda46da85d23d46cb2	IHECRE00000772.1	d2dd4a85-46b3-427c-b385-ecd574d431a2	fc	split7	LGBM	h3k4me1	h3k4me1	0.9982126673527264	0.0008922219133209	0.0001221180873902	0.0001242197455257	0.9982126673527264	0.0001333150879624	0.0001192340547888	7.458346219414818e-05	6.949665411112894e-05	0.0001306607247623	4.184132308511361e-05	7.964159413278571e-05
4306d970099b9a015b5d84937fea2699	IHECRE00000347.2	110f3b63-8eff-4974-90e6-55fc2d81ec5e	pval	split7	LGBM	h3k4me3	h3k4me3	0.9990182869990214	0.0001688340663257	0.0001093164196901	0.000111197760511	0.000130942504638	0.9990182869990214	0.0001067347209016	6.676486038550042e-05	6.221130358511282e-05	0.0001169635303858	3.745508738720636e-05	7.129274716843757e-05
433af81363650671e3cddce4b7c0d16a	IHECRE00001904.1	d0b7f437-bc21-4f38-bc23-358cf545987c	Unique_plusRaw	split7	LGBM	mrna_seq	mrna_seq	0.9975995180491152	0.0003612007115113	0.0002376950739952	0.0002417858176082	0.0002847183288412	0.0002594893219761	0.0002320814883482	0.0001451719556366	0.9975995180491152	0.0004018804972306	8.144146865803575e-05	0.0001550172870787
4376fc00b51331920358a94898745797	IHECRE00002166.1	dbe4d468-d61a-46ed-9ffd-0d5a8f3f0bc2	pval	split7	LGBM	h3k27ac	h3k27ac	0.999072334663559	0.999072334663559	0.0001082934752491	0.0001101572111472	0.0001338873287428	0.0001182228979108	0.000105735935086	6.614009840577662e-05	6.16291521814462e-05	0.0001158690269842	3.710459590992864e-05	7.062561482361258e-05
439e72b47b5ae6bff5fcc4f9daa0d41d	IHECRE00000976.6	f4928c55-9114-4d56-9403-4e020cc052a6	fc	split7	LGBM	h3k27me3	h3k27me3	0.9989986402139088	0.0001658931614195	0.9989986402139088	0.0001110479918536	0.0001307661424251	0.0001328517152434	0.0001065909633675	6.667493696027664e-05	6.212751319786857e-05	0.0001168059959999	3.740464034469833e-05	7.119672527934827e-05
43a40c9e3465a5a126ef72ad6d2c3d94	IHECRE00000800.3	991cc659-18bd-4f6d-9f3b-e878d20d980e	pval	split7	LGBM	h3k27ac	h3k27ac	0.99907650095025	0.99907650095025	0.0001082939268497	0.0001101576705199	0.0001297177318741	0.0001182233909186	0.0001057363760213	6.61403742202519e-05	6.162940918457562e-05	0.000115869510176	3.710475064185221e-05	7.062590934338745e-05
43a92ca31691d7194a0ad54cfefe55e8	IHECRE00002389.1	02aed09f-41c2-4e6b-bb36-37bdae7c10bc	Unique_minusRaw	split7	LGBM	rna_seq	rna_seq	0.9989995492886328	0.0001678908511064	0.000110483803063	0.0001187900421454	0.0001345347852269	0.0001206140567589	0.0001078745344708	6.747783825410372e-05	6.287565429860263e-05	0.9989995492886328	3.785506797908496e-05	7.205407806360519e-05
43adaeb519e15f8be91f5684aaf28a6b	IHECRE00000992.7	80dcfe52-cdf2-4d0d-bc40-0c75abc04fc1	pval	split7	LGBM	h3k4me1	h3k4me1	0.998510387631844	0.0002501584966668	0.0003417881240131	0.0001475371290745	0.998510387631844	0.0001539256811351	0.0001376677117224	8.716914528230022e-05	8.024087883943916e-05	0.0001508609517799	4.8310016922336765e-05	9.195423271989282e-05
43d8ea5a0c87ad7221433b4f723c00e3	IHECRE00001963.2	142b6389-99b2-4c91-9b9d-3ef0423dd139	fc	split7	LGBM	h3k4me1	h3k4me1	0.9412661929218592	0.0338984422679295	0.0033281720622952	0.0035783860492349	0.9412661929218592	0.0038302959821422	0.0032495714476275	0.0020326767351874	0.0018940422960969	0.0035609907024129	0.0011403316700849	0.0022208978651286
43d9f55688a12e415564ca234dc02d2d	IHECRE00002159.1	b5d1cb11-9019-4b31-84c5-9000b2853483	Unique_minusRaw	split7	LGBM	rna_seq	rna_seq	0.9990058079060302	0.0001662617861097	0.0001094117655155	0.0001112947472427	0.0001310567127435	0.0001194437241489	0.0001068278149684	6.682309272372626e-05	7.42297660561739e-05	0.9990058079060302	3.74877557295712e-05	7.135492873134656e-05
443a89a2dcdd933cf9a2a4c789dab7b8	IHECRE00001963.2	01ad782d-8f43-4114-af5f-5d6c1d4f4606	pval	split7	LGBM	h3k27me3	h3k27me3	0.9985796706100902	0.0002107402361311	0.9985796706100902	0.0001410309077995	0.0001959664405128	0.0001513571598392	0.0001353704833021	0.0001782431356029	7.890191834513154e-05	0.0001483435708951	6.415832070524236e-05	0.0001162172167761
444ccd9aaa97b51aea7a9c4201d1fa42	IHECRE00001293.1	c020cb12-c709-4b1c-9f4b-9a62d3bad2b3	raw	split7	LGBM	h3k27ac	h3k27ac	0.9990688409045018	0.9990688409045018	0.0001082930965465	0.0001101568259271	0.0001372720367784	0.0001183343113507	0.0001057355653271	6.613986711364708e-05	6.162893666410961e-05	0.0001158686217898	3.7104466155041504e-05	7.062536784561818e-05
444e2bd055fbb46864631054dc9b8140	IHECRE00000295.2	7a73316a-3181-4d7e-a099-5e090bed9960	fc	split7	LGBM	h3k36me3	h3k36me3	0.9990104254263792	0.0001660163654821	0.0001092502617521	0.9990104254263792	0.0001338975356876	0.0001192674121145	0.0001066701253993	6.672445451141445e-05	6.217365350863753e-05	0.0001168927444416	3.743241969141399e-05	7.124960103215136e-05
4472ab10640707e05d36a1f66a0c60d2	IHECRE00001244.1	93967374-ac86-48f4-bed7-61b2af037e2a	fc	split7	LGBM	h3k4me1	h3k4me1	0.9989736668730927	0.0001912158932935	0.000109304035231	0.0001111851629148	0.9989736668730927	0.000125941558359	0.0001067226289233	9.407379842295296e-05	6.220425566547416e-05	0.0001169502795854	3.745084409972084e-05	7.128467041190126e-05
44741d12053991d50cff929dd268af22	IHECRE00004607.2	733524dc-1168-46fe-ac14-03e518cd0f4e	fc	split7	LGBM	h3k4me3	h3k4me3	0.9987585735940796	0.0003584266502708	0.0001097224899155	0.0001116108192245	0.0001544317390832	0.9987585735940796	0.0001487353830263	6.950712923454061e-05	6.244239565840905e-05	0.0001173980068101	3.759421923786696e-05	7.155757345891382e-05
4480351ad872417da969856786ec85de	IHECRE00000756.1	2e30d032-4df3-44eb-b173-95f12d9ddedb	raw	split7	LGBM	h3k4me3	h3k4me3	0.9981897674936652	0.0004635710834402	0.0001607333737311	0.0001634996027948	0.0001925312829943	0.9981897674936652	0.0002987004468825	0.0001078496839312	9.147237659074417e-05	0.0001719773012664	5.507207953028072e-05	0.0001048252751729
44cbad7efb6d1bbac6acdccb9d9834e9	IHECRE00001440.1	a16ba2d6-085d-4d65-a5b9-5d2330c0ce09	Unique_plusRaw	split7	LGBM	rna_seq	rna_seq	0.9949993421781468	0.0004302984469051	0.0002587000629901	0.0002631523034702	0.0003251086228768	0.0002824202572318	0.0002525904077244	0.0001580007251995	0.0027730325035192	0.9949993421781468	8.863840851941644e-05	0.0001687160834163
45093b542efaa22eabbba2ec6d5074de	IHECRE00004608.1	6d8749d8-24c7-4e6d-8992-3543e47f35de	pval	split7	LGBM	h3k27ac	h3k27ac	0.998965904093522	0.998965904093522	0.0001082819388109	0.0001101454761663	0.0002214195251212	0.0001374547370269	0.0001057246711009	6.615994016390798e-05	6.162258686523235e-05	0.000115856683527	3.681225657599026e-05	7.061809111968835e-05
450da46b7319d5828c8f6ea7f931de31	IHECRE00001997.1	7a7e31ec-6ff6-498c-99aa-3347eef341d7	pval	split7	LGBM	h3k4me1	h3k4me1	0.9988468930280782	0.0003267285003544	0.0001124635587134	0.0001143990619477	0.9988468930280782	0.0001227753360936	0.0001098075347227	6.868697142887042e-05	6.400232108972455e-05	0.0001203308240808	4.0567650760786695e-05	7.334521272971356e-05
453a1fc934aa68d76711e2656283b723	IHECRE00000298.2	f9a46d3c-b34c-48f5-9ac6-a7782203129c	fc	split7	LGBM	h3k4me3	h3k4me3	0.9990174953125656	0.000169626396959	0.0001093163330607	0.0001111976723907	0.0001309424008708	0.9990174953125656	0.0001067346363182	6.676480747672349e-05	6.221125428486769e-05	0.0001169634376963	3.7455057705381936e-05	7.129269067147144e-05
456e1f0bdfab2b66166734348dafa0c9	IHECRE00001851.6	88e0b9dc-6b08-443f-bb12-a02db4d96a2b	raw	split7	LGBM	h3k27me3	h3k27me3	0.9987226729279648	0.0002242939653055	0.9987226729279648	0.0001328244201561	0.0001564092853347	0.0001782705356999	0.0001274933717112	0.0001038822402313	7.431067215631817e-05	0.000145404661102	4.500474270001462e-05	8.94331776378506e-05
4582e16679f62b55537e9b9dedbced8c	IHECRE00001492.1	88447b76-ade5-4d61-8645-4deec2db963c	fc	split7	LGBM	h3k4me3	h3k4me3	0.999001914502076	0.0001852198852073	0.0001093146281485	0.0001111959381369	0.0001309403586756	0.999001914502076	0.0001067329716705	6.676376620385535e-05	6.221028402982423e-05	0.0001169616135189	3.745447355129182e-05	7.129157878113132e-05
459601bfc45bc86df0efffff33ff40e7	IHECRE00000159.3	8d945f17-d936-49bb-87b9-64236028f157	fc	split7	LGBM	h3k9me3	h3k9me3	0.9989978066866472	0.0001656761122881	0.0001090263515949	0.00011090270033	0.0001305950523248	0.0001261686753753	0.9989978066866472	7.266574774787605e-05	6.204622761225696e-05	0.0001166531708939	3.735570134909858e-05	7.110357383629069e-05
45a85b748911abf072a971cba545eaf7	IHECRE00003378.2	560a1b6d-4945-494c-a676-f3b55cb96777	fc	split7	LGBM	h3k27ac	h3k27ac	0.999072677504036	0.999072677504036	0.000108293512411	0.0001101572489486	0.0001297172354469	0.0001183347657752	0.0001057359713702	6.985527423403227e-05	6.162917333003293e-05	0.0001158690667457	3.710460864269776e-05	7.062563905941476e-05
45b1593844ad4fb9e15420de74c1b434	IHECRE00003223.2	629c24ae-268f-4092-8522-ee8477188ff5	fc	split7	LGBM	h3k27ac	h3k27ac	0.99907650095025	0.99907650095025	0.0001082939268497	0.0001101576705199	0.0001297177318741	0.0001182233909186	0.0001057363760213	6.61403742202519e-05	6.162940918457562e-05	0.000115869510176	3.710475064185221e-05	7.062590934338745e-05
45cc01bca3530ebd8bb288df8d2414e1	IHECRE00002294.1	7ada6ae8-7a4d-4324-be99-f33b4b119fde	Unique_plusRaw	split7	LGBM	rna_seq	rna_seq	0.9989861239278878	0.0001703500278265	0.0001120918603975	0.000114020966686	0.0001385834162945	0.00012236955678	0.0001094446147138	6.845995716843265e-05	6.704683282199543e-05	0.9989861239278878	3.840603670048152e-05	7.310280272271944e-05
45d7be5d9d4e3d6ecdb5dde87f60e7de	IHECRE00000800.3	5514a439-cc30-4d61-8905-2461b789f658	raw	split7	LGBM	h3k27me3	h3k27me3	0.998684511158612	0.0001932768238425	0.998684511158612	0.0001279995571502	0.0001507276992701	0.000173721570275	0.0002113963813607	0.0001269395046988	7.161132807027249e-05	0.0001346365252619	4.3114488786050975e-05	8.206496267234125e-05
45e6eade2f3f93b9940fc970455aa18a	IHECRE00001046.7	bb93f0d2-f901-477a-9ed2-bb2046e41859	ctl_raw	split7	LGBM	input	input	0.9988372923175513	0.0001876280533492	0.0001323273418949	0.0001201910078241	0.0001415326309373	0.0001289913669727	0.0001153670147315	0.9988372923175513	6.724271461567456e-05	0.0001264230909968	4.048431083970679e-05	0.0001025201502867
45f5e869ba5833c8f7001dcea47db9ea	IHECRE00003678.3	2377d9a3-1b84-4645-9b66-1e4fc62e5965	gembs_pos	split7	LGBM	wgbs-standard	wgbs-standard	0.9991234881309594	0.0001380300748116	8.973760030816578e-05	9.12819887093886e-05	0.0001074904042583	9.796563583894924e-05	8.761828964423389e-05	5.480712204890232e-05	6.716515017072617e-05	9.601509608666432e-05	4.640050716365031e-05	0.9991234881309594
467cc6c098ffd7b58b11a12b2b1ab470	IHECRE00000301.2	54bef39c-00f9-4673-9ac6-2ee229fb98cf	raw	split7	LGBM	h3k9me3	h3k9me3	0.9990006443381444	0.0001656765828908	0.0001146420179235	0.0001109030153489	0.0001305954232798	0.0001237912422292	0.9990006443381444	6.658789081790683e-05	6.204640385445638e-05	0.0001166535022471	3.735580745790197e-05	7.1103775805866e-05
467ce57b47002ab74fa7b1192c786480	IHECRE00000683.3	73cca5f1-3898-4daf-996d-381eabe2e655	pval	split7	LGBM	h3k36me3	h3k36me3	0.9984515379456282	0.000330475534214	0.00015607357134	0.9984515379456282	0.0001978632169313	0.0001703839483279	0.0001523876204904	9.532172961686256e-05	8.882051164658073e-05	0.0002018741325629	5.347549133008629e-05	0.0001017862979117
4682434e50fb0175cf6c76ba201dac0e	IHECRE00000147.3	f7c1ddea-b344-4b58-bfd7-a468c40e7c1e	raw	split7	LGBM	h3k4me1	h3k4me1	0.9990224654385952	0.0001764020955232	0.0001092968286144	0.000111177832272	0.9990224654385952	0.0001193182486897	0.0001067155925035	6.67528951616442e-05	6.220015442416971e-05	0.0001169425688378	3.744837489649568e-05	7.127997048210483e-05
46b5a40285a1757c6333eaf085bbd9bd	IHECRE00000262.2	3589c036-0548-4923-b065-39b38d414127	pval	split7	LGBM	h3k9me3	h3k9me3	0.9990056976111776	0.0001656774209373	0.0001146425978205	0.0001109035763328	0.0001305960838743	0.000119023911791	0.9990056976111776	6.658822764130622e-05	6.204671770552463e-05	0.0001166540923188	3.70656249285519e-05	7.110413547209333e-05
46bcfadb7999c750ce6967220678a9ba	IHECRE00000766.1	af6d3f04-d264-4ea2-9ea5-e2990915e9f4	Unique_plusRaw	split7	LGBM	rna_seq	rna_seq	0.9989087059417184	0.0001747713580634	0.0001150116529763	0.000116991009035	0.0001377644268443	0.0001255570649763	0.000112295451275	7.024321666807579e-05	0.000124246433095	0.9989087059417184	3.940644529877016e-05	7.50070000491228e-05
46e56f07a507c59be7581db488a54e80	IHECRE00002661.1	6328cd88-3962-4489-bb2e-97cabff1051c	raw	split7	LGBM	h3k27ac	h3k27ac	0.99907650095025	0.99907650095025	0.0001082939268497	0.0001101576705199	0.0001297177318741	0.0001182233909186	0.0001057363760213	6.61403742202519e-05	6.162940918457562e-05	0.000115869510176	3.710475064185221e-05	7.062590934338745e-05
46fb6cac0c0806d509b48f7faae7f7f9	IHECRE00004655.5	cf40a4a9-4cda-4678-bd80-f40b9fb23433	pval	split7	LGBM	h3k9me3	h3k9me3	0.9989803669411128	0.0001656732200403	0.0001090244482956	0.0001109007642748	0.0001305927724955	0.0001276030994494	0.9989803669411128	7.677366218796153e-05	6.204514445630437e-05	0.0001166511344514	3.735504922161498e-05	8.30137640140228e-05
4758aa0bda489ede2daf96c53cb6a9b8	IHECRE00000195.3	1d49e429-7d54-40c1-a965-968c057abf12	raw	split7	LGBM	h3k9me3	h3k9me3	0.9989768331200533	0.0001656726339832	0.0001361612339224	0.0001109003719714	0.000130592310533	0.0001252317256905	0.9989768331200533	6.745595893824004e-05	6.204492497607695e-05	0.0001166507218064	3.735491708082024e-05	7.1102081044684e-05
47617d45b7ecc8eaae6f2cae6aefffc9	IHECRE00000294.2	c528b31b-af1e-49f7-9a9a-48cd01774159	raw	split7	LGBM	h3k36me3	h3k36me3	0.9990096831262438	0.0001667592775502	0.0001092501805753	0.9990096831262438	0.000133897436197	0.0001192673234946	0.0001066700461396	6.672440493278108e-05	6.217360731141051e-05	0.0001168926575861	3.743239187780015e-05	7.124954809117383e-05
47af7b52b4c90f5020a49266381786b9	IHECRE00001019.4	9d84c99a-dac5-45a2-b863-f9fa27db5859	fc	split7	LGBM	h3k9me3	h3k9me3	0.9990012483049449	0.0001656766830541	0.0001090267271984	0.0001109030823977	0.000130595502234	0.0001276117159946	0.9990012483049449	6.777832120267476e-05	6.204644136591168e-05	0.0001166535727724	3.7355830042139165e-05	7.110381879314555e-05
47d99137430ce9c077bf51e083a9b5ea	IHECRE00003805.1	0b97ffe8-f2d7-41ba-a8d3-3a4ddf5809f8	fc	split7	LGBM	h3k4me3	h3k4me3	0.9990149602915466	0.0001704137641	0.0001110657722373	0.0001111973902251	0.0001309420686026	0.9990149602915466	0.0001067343654775	6.676463806008056e-05	6.221109642293035e-05	0.0001169631409	3.7454962662643445e-05	7.129250976526088e-05
47e9504bbd7f686438029ff6747f1efc	IHECRE00004654.5	e9c61cf7-817f-4fe5-a55c-bdaa506a9177	raw	split7	LGBM	h3k36me3	h3k36me3	0.9990112008242245	0.0001660164943383	0.0001092503465484	0.9990112008242245	0.0001308633602362	0.0001192675046858	0.0001089283216518	6.672450630066202e-05	6.217370176570847e-05	0.0001168928351697	3.743244874518244e-05	7.124965633366345e-05
47f737bc046636a11a8b6273049df7c3	IHECRE00000224.3	768c3dd3-4d38-474a-b6d5-c316c21bc08d	raw	split7	LGBM	h3k9me3	h3k9me3	0.998325063520265	0.0002504061255093	0.0002805396783433	0.0001676205164077	0.0001973839234377	0.0001800638154778	0.998325063520265	0.0001521765009723	9.377788532261088e-05	0.0001763118904017	6.165435958422132e-05	0.0001150017842779
481cd52fb3838989ed5ddf3fb0e00634	IHECRE00000978.6	76069a79-11ad-4c1d-aa98-abf6fe72c0c2	raw	split7	LGBM	h3k36me3	h3k36me3	0.9990158894887674	0.000163375352057	0.0001065717831221	0.9990158894887674	0.0001348984585138	0.0001163433439293	0.000106257653524	7.597020295619145e-05	6.064934775775073e-05	0.0001140268957656	3.6514692496931085e-05	6.950278110968034e-05
481edcbfbeae5d3c42a5a6c95f782915	IHECRE00002230.1	46900f1a-7999-47cd-bb4b-2303cdbc001b	fc	split7	LGBM	h3k4me1	h3k4me1	0.9990037825456882	0.0001950999705477	0.0001092947846354	0.000111175753116	0.9990037825456882	0.0001193160172984	0.0001067135967967	6.675164680414007e-05	6.219899120826206e-05	0.0001169403818745	3.744767456792256e-05	7.127863746297763e-05
48565a6c6481ed078ed487f71faca319	IHECRE00001297.1	2939549f-ba26-4ec3-bf87-0004e4056997	fc	split7	LGBM	h3k27me3	h3k27me3	0.9989601769441095	0.0001658867742302	0.9989601769441095	0.0001110437163033	0.0001307611076901	0.0001713484241873	0.000106586859421	6.667236985359008e-05	6.212512117529127e-05	0.000116801498756	3.740320019781984e-05	7.119398407556379e-05
4872d13e89e7d49b5fa6f4328b051da0	IHECRE00000702.1	3ed1b4d8-2867-447d-a229-0d1857df7898	ctl_raw	split7	LGBM	input	input	0.9983584290719464	0.0003314483292349	0.0001638240169386	0.0001637157996745	0.0001927858687053	0.0002087451925771	0.0001571448930729	0.9983584290719464	9.15933312723486e-05	0.0001722047082771	5.514490179743009e-05	0.000104963886503
48bd6dbc05a11d0490002b0568426612	IHECRE00001503.1	ea7c05e3-6566-4ab5-bdc2-3baab0f6c638	pval	split7	LGBM	h3k4me1	h3k4me1	0.9967683084002958	0.0020268305473354	0.0001643766762091	0.0001672056066831	0.9967683084002958	0.000179448364416	0.0001604946329898	0.0001003928400586	9.354575767254452e-05	0.0001758754669885	5.632038434195478e-05	0.0001072013230088
48cbfe59a5386ffad1e910e8bfe84c1e	IHECRE00002685.1	d141c4db-b49d-4edc-a3cc-81de96fab4ce	Unique_minusRaw	split7	LGBM	rna_seq	rna_seq	0.9989590834239276	0.0001690496288296	0.0001112463590268	0.0001131609141962	0.0001354633403631	0.0001214465314361	0.0001086190813394	6.794356831183838e-05	0.0001033194168284	0.9989590834239276	3.81163425464334e-05	7.255139319409592e-05
48e2e2c8a5f54b210eee7493c1a2f934	IHECRE00001890.6	3aca0cdc-8869-4723-a09b-97f2b2b369ab	fc	split7	LGBM	h3k4me1	h3k4me1	0.9990223788788536	0.0001723413818233	0.0001110462278123	0.000111177822639	0.9990223788788536	0.0001193182383515	0.0001067155832572	6.675288937787702e-05	6.220014903487219e-05	0.0001169425587054	3.7462100762373625e-05	7.366416938258229e-05
48e552fa20624b62cb0bee2402846674	IHECRE00000171.3	1a837c82-a9ca-4431-8b4c-895362952403	fc	split7	LGBM	h3k9me3	h3k9me3	0.9983387539136772	0.0002543334458665	0.0002541041441939	0.0001702494435757	0.0002004796540199	0.0001958900537958	0.9983387539136772	0.0001453650523288	9.524867920728486e-05	0.0001790771313677	5.734564938579041e-05	0.0001091528325806
490c1373689c85fa8a40584063e3cd8b	IHECRE00000716.3	f5c3afdd-018a-4aa6-be8a-d6b0adfcb389	Unique_plusRaw	split7	LGBM	rna_seq	rna_seq	0.9989998385384564	0.0001721663148833	0.0001094111117465	0.0001112940822223	0.0001310559296393	0.0001194430104358	0.0001068271766392	6.682269343515383e-05	7.42991084493241e-05	0.9989998385384564	3.748753172867781e-05	7.135450236365738e-05
490e5a84120000259f71a3d6245f3158	IHECRE00004641.5	2af65a74-ad9a-47d1-bb59-7449ff40f2d9	ctl_raw	split7	LGBM	input	input	0.9989122045197992	0.0001906821319627	9.884576269035742e-05	0.0001005469030026	0.0001184004358744	0.0001152195208682	9.651134681301316e-05	0.9989122045197992	5.6252516943605695e-05	0.0001057604100163	3.38675259390843e-05	0.0001717089260904
491d075066c7c8474f1cf9beac46541b	IHECRE00004600.1	a5830328-6594-41a2-9912-05c35c2b2dec	gembs_neg	split7	LGBM	wgbs-pbat	wgbs-pbat	0.9997515131219286	2.684833407086967e-05	1.5968546141067077e-05	6.559160002050627e-05	1.9669919935041627e-05	1.7609335131694436e-05	1.559142094485016e-05	9.905066906742785e-06	1.1891007376467669e-05	1.7085608338463344e-05	0.9997515131219286	4.832603920563676e-05
4938e58621cc6e52b23ae04bc121527a	IHECRE00000240.3	bf68e2a6-3ac2-4f57-870e-02c3397e77fc	gembs_neg	split7	LGBM	wgbs-standard	wgbs-standard	0.9991834732074724	0.0001312828360784	8.535101272243619e-05	8.681990774111816e-05	0.0001022360173426	9.317684228392326e-05	8.333529901024785e-05	5.212801941674285e-05	4.857273755237171e-05	9.132164955934413e-05	4.2302470820460455e-05	0.9991834732074724
495548a27485b3f0b0c804c0b724fa4d	IHECRE00001043.7	9d2c1d84-233e-4829-8ae7-a4cf71bfadae	fc	split7	LGBM	h3k4me3	h3k4me3	0.9989560590166606	0.0001746797887482	0.0001093096104651	0.000111190834099	0.000130934348343	0.9989560590166606	0.0001435141934541	8.640747415657539e-05	6.220742849698629e-05	0.0001169562448289	3.74527543423086e-05	7.128830640506919e-05
495631302969566afc8e78b4e4f88c9b	IHECRE00000347.2	20341426-0dad-4fe2-a9b9-a8953cd0eff5	raw	split7	LGBM	h3k4me1	h3k4me1	0.9988968760245674	0.0002840686671537	0.0001132831778877	0.0001134174236018	0.9988968760245674	0.000121721822404	0.000108865295469	6.80975805381596e-05	6.345312836438087e-05	0.0001192982863213	3.820274340703959e-05	7.271585028497543e-05
49654d6d2ce9453ca6042a9a02543f77	IHECRE00002700.1	fd92fe4d-21dc-4e19-8e78-30af68a038eb	Unique_raw	split7	LGBM	mrna_seq	mrna_seq	0.999008123999588	0.0001416643605542	9.32249566274016e-05	9.482936259798066e-05	0.0001116676648409	0.0001017727476631	9.10232859336616e-05	5.693702036086972e-05	0.999008123999588	0.000208016534161	3.194166902873763e-05	6.079839864374561e-05
497cf0b5a9369774bef95767ed9fa437	IHECRE00003217.2	8da76f78-a486-4a87-aa2f-52a6e9338c86	pval	split7	LGBM	h3k27ac	h3k27ac	0.9990581275671933	0.9990581275671933	0.0001082919352847	0.0001101556446799	0.0001415003310708	0.0001182212167471	0.0001057344314905	6.61391578745267e-05	6.162827579715088e-05	0.000122472761083	3.710406827188741e-05	7.06246105070272e-05
49a300ae953058be6bb80a87a7fb4eb0	IHECRE00001508.1	3e28aa2d-b7e5-4918-a0af-419b0cf0b2b0	fc	split7	LGBM	h3k27me3	h3k27me3	0.9989553097685124	0.0001658859659897	0.9989553097685124	0.0001110431752715	0.0001737922586382	0.0001270313893315	0.0001065863401041	7.08541145902918e-05	6.212481848667491e-05	0.0001168009296709	3.937760220307565e-05	7.119363720125393e-05
49a63feef5e3cd0cb4c635e66f8d447a	IHECRE00002166.1	dbe4d468-d61a-46ed-9ffd-0d5a8f3f0bc2	raw	split7	LGBM	h3k27ac	h3k27ac	0.9990701171360308	0.9990701171360308	0.0001082932348824	0.0001101569666437	0.0001361066181302	0.0001182226355048	0.0001057357003959	6.613995160210301e-05	6.16290153902082e-05	0.0001158687698028	3.710451355306618e-05	7.062545806394698e-05
49c23b1867a1406935ea2dfe832220e4	IHECRE00004605.1	09fb5d7a-926c-40ff-ac15-0bd2ff31967d	raw	split7	LGBM	h3k27me3	h3k27me3	0.9987747213776554	0.000168828827458	0.9987747213776554	0.0001128657523234	0.0001329066721233	0.0001298700813325	0.0003185539442222	7.001177055025867e-05	6.314448735196819e-05	0.0001187180100636	3.801692225517485e-05	7.236215466383089e-05
49f3a45a9a6a1afb0d4ac63f05c5daf3	IHECRE00003132.2	2286f4b4-4921-489e-a9c9-73f738531a99	pval	split7	LGBM	h3k27ac	h3k27ac	0.999067956962195	0.999067956962195	0.0001082930007324	0.0001101567284641	0.0001347232186811	0.0001182223798857	0.0001057354717758	6.613980859533052e-05	6.162888213691167e-05	0.0001158685192732	3.710443332626529e-05	7.417059493390623e-05
49f4400c8fd98deb084c01f767d652d1	IHECRE00000279.2	28ae29ac-1a24-485d-8beb-7ac244647483	fc	split7	LGBM	h3k27me3	h3k27me3	0.9987104600856844	0.0002089261480018	0.9987104600856844	0.0001110159579516	0.0003571065310125	0.0001191445219672	0.00010656021518	8.892366158803502e-05	6.210959133691811e-05	0.0001167723010923	4.4231855893231096e-05	7.47491302913297e-05
4a3afbedc2275a1538d9b92636f4fc49	IHECRE00001538.1	e410ff83-c0e6-4eb2-b6f2-947109117870	fc	split7	LGBM	h3k27ac	h3k27ac	0.9990708792734516	0.9990708792734516	0.0001082933174935	0.0001101570506766	0.0001297189362146	0.0001238476646554	0.0001057357810561	6.614000205675207e-05	6.162906240370409e-05	0.000115868858193	3.710454185812484e-05	7.06255119403502e-05
4a3c27a2efde461454d7210a93909849	IHECRE00002529.1	a0ed6968-53da-4472-9966-3888dde6d9b3	Unique_plusRaw	split7	LGBM	rna_seq	rna_seq	0.998998653676318	0.0001662605954509	0.0001094109819796	0.0001112939502221	0.0001310557742006	0.0001194428687706	0.000106827049937	6.682261418020664e-05	8.139058394014536e-05	0.998998653676318	3.74874872666516e-05	7.135441773376556e-05
4a6ab4341be1b6209219e1d2a24ed5f4	IHECRE00000330.2	a75633c9-8b06-42b2-a9c8-fdd55ba8ffe7	raw	split7	LGBM	h3k27ac	h3k27ac	0.99744530541139	0.99744530541139	0.0002743581376825	0.0002790798543783	0.0003852837605948	0.0004579130540568	0.0002678786895478	0.0001675638738437	0.0001561355324552	0.0002935505614289	9.400333501061624e-05	0.0001789277896115
4a76a4162f75f8a26dfacefded339471	IHECRE00003837.4	8eb534c9-67c4-4b07-9857-b5e3ae6f9ea5	fc	split7	LGBM	h3k4me1	h3k4me1	0.9989899640979848	0.0001999442026957	0.000106424410689	0.0001082559798965	0.9989899640979848	0.0001415123629526	0.0001039110117604	6.499856966966443e-05	6.056547901050916e-05	0.000113869214055	3.860535520347161e-05	7.194931608230729e-05
4a7cab994d90ca182ea0bb6b7caf6507	IHECRE00003228.2	54589caf-0c5c-4538-853e-e856f76935b7	fc	split7	LGBM	h3k27ac	h3k27ac	0.9944874409648912	0.9944874409648912	0.0005895497897448	0.0005996959698755	0.0007061805197873	0.0006432345979343	0.0005756265384874	0.0007808482937326	0.000335509167354	0.0006307911011196	0.0002019974579903	0.0004491255990824
4a8e7ed43d83e5e19ddc9737983b409a	IHECRE00001878.2	2adb5a51-51a2-4ead-ae64-2462116858bf	raw	split7	LGBM	h3k27me3	h3k27me3	0.998973848833236	0.0001658989359289	0.998973848833236	0.000111045236061	0.0001307847339477	0.0001374226810938	0.0001065883181816	8.488743938691333e-05	6.212597142717146e-05	0.0001168030973154	3.939979497599333e-05	7.119495844499234e-05
4a8fd3e61bd3e8e650c9c28883755b8f	IHECRE00004610.2	1572ad09-2d36-4cae-a67b-5fd3924411f5	gembs_neg	split7	LGBM	wgbs-standard	wgbs-standard	0.9990202567902834	0.000157628459126	0.0001024791132044	0.0001042427836531	0.000122752572707	0.0001118754173368	0.0001000588893885	6.258898438973673e-05	5.832023442378709e-05	0.0001096479275957	5.014882789112199e-05	0.9990202567902834
4a9ee5d4b8ba2031dd05da8f7de9782b	IHECRE00001963.2	01ad782d-8f43-4114-af5f-5d6c1d4f4606	raw	split7	LGBM	h3k27me3	h3k27me3	0.9987955318121032	0.0001950336421294	0.9987955318121032	0.0001205892213387	0.0001420015529259	0.0001414135505121	0.000115749245526	0.0001561939999029	6.74655013133442e-05	0.0001268419524767	4.061844233589867e-05	9.856107943544048e-05
4aa5562397efc3434678b7d9c90e8e82	IHECRE00000232.3	b033909e-a5e3-4621-8f62-c2be73940b47	Unique_minusRaw	split7	LGBM	mrna_seq	mrna_seq	0.9939410128084418	0.0008072799042391	0.0005312460647435	0.0005403888349733	0.0006363425594604	0.0005799559865744	0.0005186997581082	0.0003244578393941	0.9939410128084418	0.0015921333380124	0.000182020851355	0.0003464620546973
4aa615d602721c62d6240345e16bd07b	IHECRE00003403.1	bc4eb124-e145-43f8-a48d-5330454fdaa9	fc	split7	LGBM	h3k27ac	h3k27ac	0.9990192002077206	0.9990192002077206	0.0001087784536316	0.0001087065978264	0.0001899240591597	0.0001187584766092	0.0001043435436636	6.52691276650872e-05	6.081758416722554e-05	0.0001143431971973	4.016317612840899e-05	6.969557623072782e-05
4ada7c212c0c72cf9046940f2e23d7c0	IHECRE00004734.1	349f8f3c-44d9-457b-8946-d619a073a4ad	raw	split7	LGBM	h3k4me3	h3k4me3	0.9988585177106692	0.0001704186636477	0.0001092989371206	0.0001111799770657	0.0002895273504005	0.9988585177106692	0.0001067176512137	6.67541829290719e-05	6.220135436213001e-05	0.0001169448248423	3.715800216502624e-05	7.1281345583874e-05
4affd6051aa39d200dca71b7818bb31e	IHECRE00004653.5	afb2eac2-87fb-431f-b2c9-ef171c608470	raw	split7	LGBM	h3k9me3	h3k9me3	0.9989496578863898	0.0001707471203412	0.0001123549352679	0.0001142885690876	0.000134582130243	0.0001537579246725	0.9989496578863898	6.862062980158472e-05	6.400565622711247e-05	0.0001202146020009	3.849617404939068e-05	7.32743719186415e-05
4b2cde251db5f3e532e15f4fd40ce0e0	IHECRE00000004.3	f2ae12dd-4c96-490e-afaa-ca77964f5b1c	raw	split7	LGBM	h3k36me3	h3k36me3	0.99873927107077	0.0002092397225495	0.0001370806938473	0.99873927107077	0.0001641993896323	0.000149649614965	0.0001338432930779	8.372185452299103e-05	9.995663763641962e-05	0.0001466700240053	4.696796127890405e-05	8.939973771407123e-05
4b3d4dcfbf18c15f9031d34589c44476	IHECRE00002528.1	10c8fd3e-3149-4527-a0bc-47bc09c80cc0	Unique_plusRaw	split7	LGBM	rna_seq	rna_seq	0.999005363105512	0.000166276917302	0.0001094117168007	0.0001112946976894	0.0001352698531643	0.0001194436709674	0.000106827767404	6.682306297120026e-05	7.044657218928735e-05	0.999005363105512	3.748773903840379e-05	7.13548969610515e-05
4b45777adb4b32fce296556c5c40511a	IHECRE00004901.1	e1f351c6-e26e-49fe-b263-a224de8af048	fc	split7	LGBM	h3k4me3	h3k4me3	0.9990182869990214	0.0001688340663257	0.0001093164196901	0.000111197760511	0.000130942504638	0.9990182869990214	0.0001067347209016	6.676486038550042e-05	6.221130358511282e-05	0.0001169635303858	3.745508738720636e-05	7.129274716843757e-05
4b5412be3d7054e2e9887c722064649b	IHECRE00000975.8	28dce804-616e-461a-a241-f86f38849801	fc	split7	LGBM	h3k4me1	h3k4me1	0.922199350394744	0.0148368552247453	0.008452272451009	0.0085977364648949	0.922199350394744	0.0092272608371921	0.0082526572275312	0.0051622143474107	0.0048101363813821	0.0090435419350126	0.0030488883763778	0.0063690863596996
4b59a4ee236d82a5f9c63d8937d764f2	IHECRE00000048.3	11a776de-361e-4edd-b4c1-1153e9a72498	fc	split7	LGBM	h3k9me3	h3k9me3	0.9990045107574576	0.0001656772241068	0.0001107721745144	0.0001109034445754	0.0001305959287216	0.0001237917213369	0.9990045107574576	6.658814853216214e-05	6.204664399185323e-05	0.0001166539537296	3.7355952035601935e-05	7.110405099789273e-05
4b7d38a4a63ef451650061318fbef764	IHECRE00000184.3	050c9613-31d2-4cab-9d90-4397cf218171	pval	split7	LGBM	h3k4me3	h3k4me3	0.9989889384325348	0.0001799287517613	0.0001275909695828	0.0001111944938092	0.0001309386578868	0.9989889384325348	0.0001067315853123	6.676289900704571e-05	6.220947597834803e-05	0.0001169600943006	3.7453987053872375e-05	7.129065277241149e-05
4b90effe861bbc565b14fcc372b080bd	IHECRE00000704.1	66176b59-ae1e-4572-9837-187809968b90	pval	split7	LGBM	h3k27ac	h3k27ac	0.9989871731754362	0.9989871731754362	0.0001082842442523	0.0001101478212845	0.0001297061337669	0.0001182128205244	0.0001057269220954	6.613446058656234e-05	8.626327288094288e-05	0.0001806301214228	3.71014330932894e-05	7.06195946564542e-05
4c07f6596d7181ade99281bee036aecc	IHECRE00001053.7	51ea052b-270e-4ae2-ab39-50b171bd58a5	raw	split7	LGBM	h3k4me3	h3k4me3	0.9963709247620408	0.0004243418266645	0.0002085444480536	0.000181561216504	0.0015080690914015	0.9963709247620408	0.0002731312931209	0.0005633136682286	0.0001015772251824	0.0001909754366082	6.115582902959468e-05	0.0001164052031653
4c3be9f460e937fb3ff486046e14ece4	IHECRE00002181.1	fb0deacd-d5bc-4bd7-9b97-088437801420	fc	split7	LGBM	h3k27ac	h3k27ac	0.9990735212791982	0.9990735212791982	0.0001082936038712	0.0001101573419828	0.0001297173450006	0.0001182230383262	0.0001057360606704	6.614017696152523e-05	6.162922537946527e-05	0.0001158691646038	3.710463997970444e-05	7.360812402575728e-05
4c73fdf5c13ff6847bc81cd2807903c4	IHECRE00004635.6	9815b17b-4b2f-4371-98fe-9b674b10f52b	fc	split7	LGBM	h3k4me3	h3k4me3	0.998962765977118	0.0001688246832743	0.0001110599695196	0.0001111915806308	0.0001309352274322	0.998962765977118	0.0001528018218429	7.451407312495242e-05	6.22078461557605e-05	0.0001169570300696	3.745300579895689e-05	7.12887850325802e-05
4cefae516b9dc618dc2211afbb4786d0	IHECRE00000142.3	a0b17085-db21-404e-b32b-6ced8ad38877	pval	split7	LGBM	h3k27ac	h3k27ac	0.9989504697506004	0.9989504697506004	0.0001119555094986	0.0001138822691816	0.0002237910317196	0.0001222207038749	0.0001093114839803	6.8376681035243e-05	6.371319339940899e-05	0.0001197872348383	3.835931878887535e-05	7.813282308269712e-05
4cf48f06caa240a8c94b7e88f72c7e27	IHECRE00003837.4	7a6d8040-3df1-443f-8bf8-8f3e00d9a3bc	raw	split7	LGBM	h3k9me3	h3k9me3	0.9983561248842768	0.0002514289405758	0.0002502692298571	0.0001683051833234	0.0001981901627035	0.0002321450886683	0.9983561248842768	0.0001077464615268	9.416093279726365e-05	0.0001770320583191	5.669075816032805e-05	0.0001079062997912
4cf7eaa3d3cdcc0ce4dbb91291d6c0dd	IHECRE00001990.1	66fe7e60-cc70-422a-8d7c-594c9a55eec8	pval	split7	LGBM	h3k36me3	h3k36me3	0.9990126444977656	0.0001660167342491	0.0001092505044264	0.9990126444977656	0.0001308635493471	0.0001192676770395	0.0001066703623424	6.672460272441003e-05	6.217379161307766e-05	0.0001168930040919	3.82455171037502e-05	7.124975929671689e-05
4cfd1be8b5405b8621c386497f736cf0	IHECRE00001011.4	8f80b5ae-2ed4-49bd-9661-ee91c91c6668	pval	split7	LGBM	h3k36me3	h3k36me3	0.9988200260894924	0.0001659847247653	0.00010922943997	0.9988200260894924	0.000130838317706	0.0001192446811844	0.0001066497953601	6.6711737635224e-05	0.0001490674034345	0.0002235865032106	3.742528552373574e-05	7.1236021717617e-05
4cfed16997dec84539fd6e495cf8694f	IHECRE00001003.4	aae53ae7-440e-46f4-918f-03a4a678eccd	raw	split7	LGBM	h3k27me3	h3k27me3	0.9989993245353014	0.0001658932750575	0.9989993245353014	0.0001110480679223	0.0001307662320009	0.0001277725879295	0.0001065910363831	7.10691936199793e-05	6.212755575567059e-05	0.0001168060760129	3.740466596715119e-05	7.119677404962705e-05
4d3c9ca750ef292ef56c6ea0669942f7	IHECRE00002400.1	ff6fe5b1-fad5-405c-ae64-c3e7ee6a052c	Unique_minusRaw	split7	LGBM	rna_seq	rna_seq	0.9989284294305004	0.0001662489082231	0.0001094032909746	0.0001112861268545	0.0001310465616828	0.0001194344725777	0.0001068195405685	6.681791690892695e-05	0.0001516794977107	0.9989284294305004	3.748485209741368e-05	7.134940190100877e-05
4d438a4bcc7ff356c29fa3521754cf15	IHECRE00003680.3	1db2321f-f421-472b-94e6-992e700304e6	Unique_minusRaw	split7	LGBM	mrna_seq	mrna_seq	0.9983133560574272	0.0002427773120238	0.0001451387214002	0.0001507756883863	0.0001738515380763	0.0001584464826115	0.0001417110161913	8.864328431438883e-05	0.9983133560574272	0.0004409160850673	4.9728883444283605e-05	9.465493105678864e-05
4d51367be691903d32ced8990bdac558	IHECRE00004664.5	88322dc5-ffd0-48cb-8071-68d28d8e1eea	pval	split7	LGBM	h3k27ac	h3k27ac	0.9989964306170876	0.9989964306170876	0.0001162723569647	0.0001182734097994	0.0001430388260592	0.0001330985258447	0.0001135263815298	7.101318998053577e-05	6.616988480044582e-05	0.0001244060626521	4.194155355245293e-05	7.58291917286187e-05
4d5a086d52bf580ad1f1057d1ea85946	IHECRE00002065.1	b81732b7-0852-42a0-916a-8784920a02a3	pval	split7	LGBM	h3k27ac	h3k27ac	0.99907650095025	0.99907650095025	0.0001082939268497	0.0001101576705199	0.0001297177318741	0.0001182233909186	0.0001057363760213	6.61403742202519e-05	6.162940918457562e-05	0.000115869510176	3.710475064185221e-05	7.062590934338745e-05
4d937d6cfc9b00a31fe4451faaf9cabc	IHECRE00000330.2	54562357-3f35-441b-ad5b-59b7ae24600f	fc	split7	LGBM	h3k4me3	h3k4me3	0.9990076128259678	0.0001795169247162	0.000109315251681	0.0001111965724005	0.0001309411055616	0.9990076128259678	0.0001067335804772	6.676414702551199e-05	6.221063887834118e-05	0.00011696228067	3.745468719224525e-05	7.129198542950783e-05
4da4fa0dc321165074ad649734ee51c2	IHECRE00002268.1	e1632d86-ec82-406d-95bb-e799bb080b94	raw	split7	LGBM	h3k27ac	h3k27ac	0.9990701171360308	0.9990701171360308	0.0001082932348824	0.0001101569666437	0.0001361066181302	0.0001182226355048	0.0001057357003959	6.613995160210301e-05	6.16290153902082e-05	0.0001158687698028	3.710451355306618e-05	7.062545806394698e-05
4e10201a1227b25b1153cc79c8cad62d	IHECRE00001496.1	005d8412-a793-43ba-a57f-d1930caff9ef	pval	split7	LGBM	h3k36me3	h3k36me3	0.9989537384119144	0.0001695936334132	0.000111604351704	0.9989537384119144	0.0001367827172725	0.0001218373484418	0.0001089686193923	6.816221187137174e-05	6.351335165352351e-05	0.0001194115121839	7.360297733997275e-05	7.278486481254635e-05
4e154a2bbaa50cfbfd11c64e6c89ad99	IHECRE00000071.3	ad6f214b-6bc2-494d-ba70-0c0eed50632c	pval	split7	LGBM	h3k9me3	h3k9me3	0.9990110173583884	0.0001656783031765	0.0001090277933511	0.0001109041668989	0.0001305967793039	0.0001190245455983	0.9990110173583884	6.658858222640929e-05	6.204704810689696e-05	0.0001166547135067	3.7356195338079214e-05	7.110451410459488e-05
4e1da3bcdbdb044370eab945a4ff641f	IHECRE00004611.2	02aa7f43-e162-4a95-b404-2b7c6dbc07f8	raw	split7	LGBM	h3k36me3	h3k36me3	0.998953178653132	0.000173112354471	0.000109244001332	0.998953178653132	0.0001348654399562	0.0001476922887586	0.00010666401283	8.12926180688914e-05	6.217009074196987e-05	0.0001168860460806	3.967902810338154e-05	7.521546652503244e-05
4e2e15de372b7703b5644baf7533b7e6	IHECRE00000347.2	110f3b63-8eff-4974-90e6-55fc2d81ec5e	ctl_raw	split7	LGBM	input	input	0.9990384644196134	0.0001592317810687	0.0001002642339621	0.0001001980023967	0.0001202353288893	0.0001210006240035	9.617644970162892e-05	0.9990384644196134	5.6057319113976335e-05	0.0001053934183932	3.37500046632834e-05	6.922841819372305e-05
4e30a64b25e2703065395def757450e1	IHECRE00000105.3	fa7c889b-e561-4d9e-9f53-4d27307d9ee3	fc	split7	LGBM	h3k36me3	h3k36me3	0.9990099165673332	0.000166453058125	0.0001092502061041	0.9990099165673332	0.0001339700533787	0.0001192673513641	0.0001066700710655	6.672442052443952e-05	6.217362183967272e-05	0.0001168926849007	3.743240062472071e-05	7.124956474023378e-05
4e6b1a7e736ad4ba438502a6ac1b70e3	IHECRE00000665.1	c28d3943-9234-4917-b4a0-88d70eac42fc	fc	split7	LGBM	h3k27me3	h3k27me3	0.998942978620672	0.0001660683456182	0.998942978620672	0.0001110418045497	0.0001307588564774	0.0001425779025197	0.0001484286744096	7.062694162314461e-05	6.212405161521047e-05	0.0001167994878751	3.740255625589958e-05	7.119275838389639e-05
4e915627cfe701b706ae87e7ff5d5689	IHECRE00001393.1	d5745ac6-5ede-4891-b47f-5c2183f5a4d9	pval	split7	LGBM	h3k27ac	h3k27ac	0.9990713013416166	0.9990713013416166	0.0001082933632432	0.0001101570972136	0.0001297170567692	0.000118222775635	0.0001057358257253	6.614002999830243e-05	6.683350334537615e-05	0.000115868907143	3.710455753333489e-05	7.062554177685212e-05
4eabdd8898c0e42cd98f85bc3b96e77d	IHECRE00003676.3	5297888b-bbdb-457e-a4df-2ac89d088d0f	raw	split7	LGBM	h3k4me3	h3k4me3	0.996943740732832	0.000574529294229	0.0001257692608043	0.0001279337558092	0.001676423389312	0.996943740732832	0.0001227989993453	9.754764128796302e-05	7.157451449429288e-05	0.0001345673120231	4.309232471576324e-05	8.20227751467079e-05
4eade3195ac809ec0e36d64170ed147d	IHECRE00000048.3	11a776de-361e-4edd-b4c1-1153e9a72498	raw	split7	LGBM	h3k9me3	h3k9me3	0.9990050745829666	0.0001656773176129	0.0001107722370328	0.0001109035071679	0.0001305960024283	0.0001232274038528	0.9990050745829666	6.658818611367085e-05	6.204667901019424e-05	0.0001166540195676	3.735597311882873e-05	7.110409112811969e-05
4ef47d0f4e1a243b405a54971db6dfca	IHECRE00000674.1	2bfe8c4a-c39f-4639-8ada-97d06de058d2	Unique_minusRaw	split7	LGBM	rna_seq	rna_seq	0.9990030819013792	0.0001662613324283	0.0001094114669617	0.0001112944435507	0.0001310563551268	0.0001194433982207	0.0001068275234654	6.682291038238237e-05	7.695828102453591e-05	0.9990030819013792	3.748765343607534e-05	7.135473402390236e-05
4ef5f1af38e4e8b09499b625f2561473	IHECRE00000971.6	0df55db2-f7b9-4c43-9671-6ca0cec253dc	raw	split7	LGBM	h3k4me1	h3k4me1	0.9987148017491158	0.0002467192953087	0.0001416775143449	0.0001441157911555	0.9987148017491158	0.0001546679176757	0.0001383315516051	8.652935663115568e-05	8.062780395740033e-05	0.0001515884100581	4.85429699914798e-05	9.239764015581296e-05
4f0b9572f3b61b3baa0d69d026309feb	IHECRE00000930.6	b4845544-4d04-47bb-93f9-ac770e7f8033	fc	split7	LGBM	h3k4me3	h3k4me3	0.999016172121807	0.0001709506643685	0.0001093161882721	0.0001111975251103	0.0001309422274386	0.999016172121807	0.000106734494949	6.676471904726489e-05	6.221117188655422e-05	0.0001169632827792	3.745500809645472e-05	7.129259624486741e-05
4f1aafb14bd1692f409cad5fba1fa680	IHECRE00000280.2	8f8d36a5-eff3-4c39-bccd-23c5cf1c817e	pval	split7	LGBM	h3k4me3	h3k4me3	0.9990183996969724	0.000168721276675	0.0001093164320219	0.0001111977730551	0.0001309425194095	0.9990183996969724	0.0001067347329422	6.67648679171573e-05	6.22113106030889e-05	0.0001169635435803	3.7455091612465945e-05	7.129275521087946e-05
4f38263a0951a0ef2ca7499150ee490a	IHECRE00004683.6	2ec466f0-865b-4590-9524-4096b1b4c833	fc	split7	LGBM	h3k4me3	h3k4me3	0.9990076127507752	0.0001695329867252	0.0001093152516728	0.0001111965723921	0.0001309411055517	0.9990076127507752	0.0001067335804691	7.674816026524075e-05	6.221063887365876e-05	0.0001169622806611	3.7454687189426135e-05	7.129198542414186e-05
4f6356518146fa249d26f7b41bc8afec	IHECRE00000982.6	a4851ba7-6a95-409f-9725-a08700f5580b	pval	split7	LGBM	h3k9me3	h3k9me3	0.9989607443391524	0.0001656699657825	0.0001198721009982	0.0001108985858921	0.0001330757862348	0.0001191311358227	0.9989607443391524	0.0001034600658767	6.204392572647391e-05	0.0001166488431163	3.73543154701957e-05	7.110093592723424e-05
4f877d5722b02c5307911596f164805a	IHECRE00000943.7	e73b84a4-42ef-4b6b-83f9-72b6584af2ee	raw	split7	LGBM	h3k27ac	h3k27ac	0.9942646475875364	0.9942646475875364	0.0002324406284317	0.0002223842276044	0.0041404647148725	0.0002375211510067	0.0002075079536216	0.0001304823244523	0.0001209478995215	0.0002273942596531	7.281818391223288e-05	0.000143391069387
4f8e31973633096fb335933d749dbf6f	IHECRE00000258.2	b65a7511-4616-459d-91c1-ebb07f446c2e	raw	split7	LGBM	h3k27me3	h3k27me3	0.9990017034488552	0.0001659109209196	0.9990017034488552	0.0001110483323606	0.000130766543394	0.0001297685663648	0.000106591290208	6.667514140599731e-05	6.212770369979911e-05	0.0001168063541628	3.740475503874981e-05	7.119694359025299e-05
4faf5e313a525e04b0abd6fb56e71806	IHECRE00001236.5	d51198c1-7a73-4d86-97a2-4552cc10d322	pval	split7	LGBM	h3k4me1	h3k4me1	0.9989509073556684	0.0001957438202767	0.0001132229323325	0.0001151715044232	0.9989509073556684	0.0001236043366372	0.0001105489744033	9.218155811621644e-05	6.443447595617377e-05	0.0001211433188517	3.920127089957226e-05	7.384045243465277e-05
4fb15dac20c0d249cb2006ca244c2e47	IHECRE00004627.6	3c645f1e-3602-450a-8101-e7bc76f35445	raw	split7	LGBM	h3k27ac	h3k27ac	0.994752599767728	0.994752599767728	0.0002878300661108	0.0002927836353404	0.0031059073466287	0.0003290342949417	0.0002810324547816	0.0001758762145681	0.0001638023242483	0.0003079649038904	0.0001038255389924	0.0001993434527693
4fd6d47e2da935cca62899874b8ec644	IHECRE00004670.5	e4950632-bd23-4ef8-88a4-f0928b029426	raw	split7	LGBM	h3k36me3	h3k36me3	0.9990043963384894	0.0001664673609897	0.0001092496024202	0.9990043963384894	0.0001394797902134	0.0001192666923285	0.0001066694816387	6.672405182532588e-05	6.21732782869062e-05	0.0001168920389869	3.743219378451402e-05	7.124917103653188e-05
4fea196b4b4f79faf680a0253895b914	IHECRE00003372.2	d64dd448-8175-4b95-bb0d-324440a7cc40	pval	split7	LGBM	h3k27ac	h3k27ac	0.99907650095025	0.99907650095025	0.0001082939268497	0.0001101576705199	0.0001297177318741	0.0001182233909186	0.0001057363760213	6.61403742202519e-05	6.162940918457562e-05	0.000115869510176	3.710475064185221e-05	7.062590934338745e-05
4ff61c1ad87d76dc246849cc33183fe9	IHECRE00004728.1	601aea01-8899-49cd-88e2-4fd9da9ac743	Unique_minusRaw	split7	LGBM	mrna_seq	mrna_seq	0.998917097579934	0.0001469740038085	9.671906947375826e-05	0.000130329212547	0.0001208611650004	0.0001055872355201	9.443487918298386e-05	5.907104521294157e-05	0.998917097579934	0.0002329673939422	3.288126570652592e-05	6.307714967162845e-05
506ad8c3bbe55607db8c0cabe17ee484	IHECRE00002027.1	9f2fdf6c-d550-4186-8931-28fdc8c3d4bd	Unique_plusRaw	split7	LGBM	rna_seq	rna_seq	0.998497865661758	0.0002178131269651	0.0001433230092887	0.0001457896051461	0.0001771956696089	0.0001564642879585	0.0001399381853027	8.753434051645144e-05	0.0002914985670417	0.998497865661758	4.9106765961832136e-05	9.34707804519064e-05
506cfc49f14429ad6d9f6baae64bed08	IHECRE00000871.3	0dbb1f26-455d-4754-9e8c-3b913e412b37	fc	split7	LGBM	h3k4me1	h3k4me1	0.9987909362829404	0.0003331579253622	0.0001188187257437	0.0001208636017071	0.9987909362829404	0.0001297240256041	0.0001160126133485	7.753654130159361e-05	6.761900764583979e-05	0.0001271305598768	4.071086272844431e-05	7.748985374145267e-05
507e443971a38bbf0d401c96a4908164	IHECRE00000105.3	01fe5279-f471-41c8-afbe-88a52f784217	gembs_pos	split7	LGBM	wgbs-standard	wgbs-standard	0.999063807260816	0.0001499037375573	9.725051675708595e-05	9.892420281038802e-05	0.0001164896021807	0.0001061674111749	9.495377540754684e-05	5.939562594632274e-05	5.534467227279591e-05	0.0001040535703968	5.37096246799481e-05	0.999063807260816
50870222e0e31672422302ed7f09f5b9	IHECRE00001955.3	f92185be-1c43-4aca-8ad8-6624fd4fe491	ctl_raw	split7	LGBM	input	input	0.9990554447712672	0.0001566507548527	9.676163263760416e-05	9.842690497178427e-05	0.0001159040020369	0.0001124570324001	9.447643714313902e-05	0.9990554447712672	5.506645132061651e-05	0.0001035304869229	3.315344041127917e-05	7.81280860354286e-05
508fab9f9bb93f03f62bad8ef377b470	IHECRE00000228.3	4a4a3e76-3b28-4e5b-88f0-29c203f107d8	raw	split7	LGBM	h3k4me3	h3k4me3	0.9989735131964128	0.0002136443003802	0.0001093115203685	0.0001111927768719	0.0001309366360829	0.9989735131964128	0.0001067299372862	6.676186813128548e-05	6.22085154112996e-05	0.0001169582883376	3.745340873255991e-05	7.128955198429463e-05
509644db6ad0696888c0bee644ae121a	IHECRE00001003.4	aae53ae7-440e-46f4-918f-03a4a678eccd	fc	split7	LGBM	h3k27me3	h3k27me3	0.9990017006779414	0.0001658936696385	0.9990017006779414	0.0001110483320526	0.0001307665430313	0.0001277728918395	0.0001065912899123	6.869083989013164e-05	6.212770352747656e-05	0.0001168063538388	3.740475493500088e-05	7.119694339277524e-05
50a8641ef6cc7e81166e9d133c6ea0e7	IHECRE00001966.2	88ae77fa-bda2-49c3-821f-9d3c7488c4bf	Unique_plusRaw	split7	LGBM	mrna_seq	mrna_seq	0.9955896695749976	0.0006715292080178	0.0004419127086485	0.0005239967655787	0.0005293363711131	0.0004828985591439	0.0004314761657417	0.0002698976089697	0.9955896695749976	0.0006196688401742	0.000151412561506	0.0002882016361083
50b739bacc11b8a975755a8f2e07591a	IHECRE00001041.8	46af6388-7b96-416f-b566-a1586ba4a285	ctl_raw	split7	LGBM	input	h3k4me1	0.6874944502696172	0.0049258759588084	0.0006615738364644	0.0006872683571202	0.6874944502696172	0.0012642840570676	0.0006459496111477	0.3025020611375142	0.00037649761034	0.000707853511331	0.0002266750587707	0.000507510591818
50bfc925e0aade848df26711a16c591e	IHECRE00004699.5	4c4fb66d-b3c6-4b74-ad2c-0a104c584d92	ctl_raw	split7	LGBM	input	input	0.9989861770007934	0.000179092063623	0.000105312913059	0.000107125353339	0.0001261469836442	0.0001159418748162	0.0001028257640944	0.9989861770007934	5.99329325303995e-05	0.0001126799628228	3.608336581834365e-05	6.868178545892546e-05
50e7c20f024b802088512b85d921cea2	IHECRE00004633.5	31028e92-e601-4a50-8acb-3693344e7ad0	fc	split7	LGBM	h3k27ac	h3k27ac	0.997981980172129	0.997981980172129	0.0001953406544257	0.0001987024764484	0.0005703637779889	0.0002246838714661	0.0001907273426077	0.0001193040492665	0.0001111671676537	0.0002090054964687	6.692957290891483e-05	0.0001317954186359
50f89dccbc7e762ba587f0f61382ae1a	IHECRE00003709.7	3a2774df-4625-4fe2-8f27-f760254efd6e	fc	split7	LGBM	h3k27ac	h3k27ac	0.9837341951746328	0.9837341951746328	0.0006223030630423	0.0006330129285759	0.0116667379299305	0.0007170230963306	0.0006076062858477	0.0003800707820405	0.0003541488541851	0.000665835593863	0.0002132197127718	0.0004058465787792
512d7ab87396fa56c12f541e6bd14bac	IHECRE00002661.1	6328cd88-3962-4489-bb2e-97cabff1051c	fc	split7	LGBM	h3k27ac	h3k27ac	0.9990735212791982	0.9990735212791982	0.0001082936038712	0.0001101573419828	0.0001297173450006	0.0001182230383262	0.0001057360606704	6.614017696152523e-05	6.162922537946527e-05	0.0001158691646038	3.710463997970444e-05	7.360812402575728e-05
517243c255b8bbcf0abc73adda4e972d	IHECRE00004734.1	349f8f3c-44d9-457b-8946-d619a073a4ad	pval	split7	LGBM	h3k4me3	h3k4me3	0.99901617545049	0.0001709473329772	0.0001093161886363	0.0001111975254808	0.0001309422278749	0.99901617545049	0.0001067344953046	6.676471926972233e-05	6.221117209383941e-05	0.0001169632831689	3.745500822125334e-05	7.129259648241157e-05
517e9448bd6af0260b9eddf4db0445f6	IHECRE00003192.2	99952a1b-d55c-4f98-977f-753136eb3571	fc	split7	LGBM	h3k27ac	h3k27ac	0.999071387236646	0.999071387236646	0.0001082933725537	0.0001101571066844	0.0001347236812499	0.00011833461295	0.0001057358348159	6.614003568468318e-05	6.162909373811294e-05	0.0001158689171048	3.710456072339455e-05	7.06255478488742e-05
51a2d354f2b9876f610ce258620c4255	IHECRE00002460.1	cd6cc5f1-b1d9-4af7-96c9-1753da81dbe1	fc	split7	LGBM	h3k27ac	h3k27ac	0.9943422014439166	0.9943422014439166	0.0005240050901832	0.0005330232428938	0.0006276691017344	0.0017612869371661	0.0005116297918494	0.0003200354236495	0.0002982080810728	0.0005606612937171	0.0001795398760752	0.0003417397177415
51b5a1e0cf4b561bc4af1b6195d253b8	IHECRE00000738.3	44cb7726-eb41-433b-abb8-26d77ce9d6ca	gembs_pos	split7	LGBM	wgbs-standard	wgbs-standard	0.9989446345283176	0.0002325090812494	0.0001024713559019	0.0001042348928471	0.0001315782649863	0.0001119727639206	0.0001000513152883	6.262345369502355e-05	5.831581979053464e-05	0.0001096396276395	4.196889636321331e-05	0.9989446345283176
51e3fd3eed9c1129281ce83b6bbc282d	IHECRE00000152.3	44e2eb71-a355-4ddb-907d-128d4b46c83d	fc	split7	LGBM	h3k9me3	h3k9me3	0.9989151395039344	0.0001958942213439	0.0001592711181203	0.0001102842859832	0.000129866829714	0.000136152271378	0.9989151395039344	6.783434668804344e-05	6.170024616000829e-05	0.0001160026908401	3.714739892202287e-05	7.070708691544699e-05
51f77da2295415a8c19c0c79d52df4aa	IHECRE00000966.7	d1947f61-5ce9-43bb-8bf8-eed0c08ca652	pval	split7	LGBM	h3k9me3	h3k9me3	0.999002274518298	0.0001656768532437	0.0001117002611066	0.0001109031963217	0.0001305956363868	0.0001190235039556	0.999002274518298	7.266607273190059e-05	6.204650510245533e-05	0.0001166536926035	3.735586841551625e-05	7.110389183378332e-05
5210f9bf52cc8d74bbe40aaa78f33333	IHECRE00001503.1	bf18ae5e-22fb-4b3e-9231-8de9d622ae43	pval	split7	LGBM	h3k4me3	h3k4me3	0.9940285562415576	0.0010238892216353	0.0006623156918451	0.0006737141766377	0.0007933417120426	0.9940285562415576	0.0006466739463137	0.000404508442762	0.0003769197956845	0.0007086472623943	0.0002269292406969	0.0004545042684297
522450c49564af8232403d0ed6a6a0f2	IHECRE00001516.1	5996e030-9246-49bc-9fe0-9ec72556dea8	pval	split7	LGBM	h3k9me3	h3k9me3	0.9988520693849168	0.0001709514328981	0.0001119254003271	0.0001138516418298	0.0001341359783512	0.000148293738247	0.9988520693849168	0.0001532584226383	6.369605845467896e-05	0.0001197550194126	5.722583847520775e-05	7.483708444874666e-05
52523f4cd459c3a1495238a18d5b0b28	IHECRE00002569.1	e39b3a4d-62ea-4650-9db2-2f32aed7cb55	pval	split7	LGBM	h3k27ac	h3k27ac	0.99907650095025	0.99907650095025	0.0001082939268497	0.0001101576705199	0.0001297177318741	0.0001182233909186	0.0001057363760213	6.61403742202519e-05	6.162940918457562e-05	0.000115869510176	3.710475064185221e-05	7.062590934338745e-05
527a2f776c21c45beacacba30fd8b594	IHECRE00002247.1	e80d32c2-98cb-41df-b794-843d677d45e9	pval	split7	LGBM	h3k27ac	h3k27ac	0.9990351387912464	0.9990351387912464	0.0001082894434387	0.0001101531099491	0.0001338823440627	0.0001554489060971	0.0001057319984938	6.613763598281716e-05	6.162685770286267e-05	0.0001158647131328	3.710321449062216e-05	7.062298540303927e-05
527f551ac1dc4321e975d305cd1eba44	IHECRE00001319.1	8d6db64e-6504-42ee-aeda-2c475fd60274	fc	split7	LGBM	h3k27ac	h3k27ac	0.9988393095271658	0.9988393095271658	0.0001082682167158	0.0001101315179133	0.0003606902033601	0.0001246027271782	0.0001057112730772	6.612467178958747e-05	6.161477770514992e-05	0.0001158420015178	3.709594157808226e-05	7.06091419988169e-05
52ec8bebe6fa780d617dee0d58ff03de	IHECRE00002628.1	cd4e094d-a7e4-4ac3-b222-b941a133b273	Unique_minusRaw	split7	LGBM	rna_seq	rna_seq	0.9989046839523016	0.0001838103293347	0.0001209599218381	0.000130053761861	0.0001472936241356	0.0001320507302759	0.0001181032413454	7.387611409758118e-05	6.88375492029213e-05	0.9989046839523016	4.144450079540739e-05	7.888627481185177e-05
52eda63421ad0613d0e08fc5ec8961db	IHECRE00002272.1	65a9a113-cce3-457e-8905-4b5d52a12c88	pval	split7	LGBM	h3k4me1	h3k4me1	0.9990224654385952	0.0001764020955232	0.0001092968286144	0.000111177832272	0.9990224654385952	0.0001193182486897	0.0001067155925035	6.67528951616442e-05	6.220015442416971e-05	0.0001169425688378	3.744837489649568e-05	7.127997048210483e-05
532f4bcfd77b67e8b65c7f7c601c0c5e	IHECRE00000095.3	6fedef34-645d-4558-91e9-c6f1decf0016	raw	split7	LGBM	h3k4me1	h3k4me1	0.9989514880507282	0.0002473863788004	0.0001092958878879	0.0001111768753556	0.9989514880507282	0.0001193172217081	0.000106714673994	6.675232061419287e-05	6.219961906251831e-05	0.0001169415623039	3.744805257536936e-05	7.127935696975808e-05
533ef88a2993992b28115a6f6e54df70	IHECRE00000225.3	dc192ce6-d2cc-4825-bd44-c239ac36948f	raw	split7	LGBM	h3k27me3	h3k27me3	0.9989550657443014	0.0001698098640587	0.9989550657443014	0.0001136478083447	0.0001338275933157	0.0001307638652019	0.0001090864334768	9.347510786504868e-05	6.358202066503162e-05	0.000119540616857	3.82803446162444e-05	7.292060129732671e-05
535968fec1ff653ae433b0e731a814da	IHECRE00001244.1	80f74948-65a3-4a96-981c-bf95e1d320a5	pval	split7	LGBM	h3k36me3	h3k36me3	0.9990138290747254	0.0001664275127327	0.0001092506339699	0.9990138290747254	0.0001308637045183	0.0001192678184609	0.0001066704888265	6.67246818429552e-05	6.139055122026014e-05	0.0001168931426975	3.743254722441078e-05	7.124984378095612e-05
53c69ef59612990befb7f2dfb968095e	IHECRE00001380.1	d230b72d-e6ce-43b4-98f1-a05a8f382c21	raw	split7	LGBM	h3k4me1	h3k4me1	0.9988629721214234	0.0003149757708195	0.0001112839383066	0.0001131991402172	0.9988629721214234	0.0001214875563579	0.0001086557731186	6.796651980783307e-05	6.333100635535768e-05	0.0001190686846173	4.0840381047073576e-05	7.621910792904841e-05
53ec172217731b0456539e7652f27bc3	IHECRE00000891.3	1b6389bb-64ae-4672-8698-f8e91138e723	raw	split7	LGBM	h3k27me3	h3k27me3	0.992386048110068	0.0012749804713507	0.992386048110068	0.0005640013135162	0.0006641477694477	0.0010013354048897	0.0012788034191994	0.0013703234962383	0.0003155392408651	0.0005932456235443	0.0001899743159139	0.0003616008349663
5464093da3dbbd99cdce4b445fdf31ec	IHECRE00001032.6	035e98a3-b88a-477c-9263-0b08641a3364	fc	split7	LGBM	h3k9me3	h3k9me3	0.9989656717439854	0.0001656707829547	0.0001090228445246	0.0001108991329028	0.0001305908514502	0.0001524983916079	0.9989656717439854	6.658555973704651e-05	6.204423176006053e-05	0.0001166494184904	3.73544997215145e-05	8.30125428652727e-05
547d39303ff268f2382de056cc3e87d4	IHECRE00003277.2	3e46a4ec-06fe-49af-82a0-4c6d6e055a39	raw	split7	LGBM	h3k27ac	h3k27ac	0.9990755308037244	0.9990755308037244	0.0001082938216916	0.000110157563552	0.0001305768215813	0.0001183351037332	0.0001057362733467	6.614030999508575e-05	6.162934933975178e-05	0.0001158693976617	3.710471461153332e-05	7.062584076257257e-05
54c4c7212e8e6fb3b80872bd80995605	IHECRE00002695.1	0184b383-d8d4-41a8-86f7-05e142730f9b	raw	split7	LGBM	h3k27ac	h3k27ac	0.9990694283213284	0.9990694283213284	0.000108293160219	0.0001101568906954	0.0001297168135807	0.0001253017205211	0.0001057356274958	6.613990600152874e-05	6.162897289972512e-05	0.0001158686899164	3.710448797114352e-05	7.062540937081419e-05
55392547540c3ba0d905e7a6ff34f24e	IHECRE00000683.3	73cca5f1-3898-4daf-996d-381eabe2e655	fc	split7	LGBM	h3k36me3	h3k36me3	0.9983295256563448	0.0004330180438321	0.0001551101148121	0.9983295256563448	0.0002582975832239	0.0001693321525251	0.0001514469176765	9.47332998022616e-05	8.827221444917325e-05	0.000165960673414	5.314538219782921e-05	0.0001011579617217
553fdf8ec1cd0f7d27a6d9b024b4f9a0	IHECRE00000227.3	db706ed4-9b3e-48dc-8667-e30a0fd8eb2c	gembs_neg	split7	LGBM	wgbs-standard	wgbs-standard	0.9984280027830704	0.0002370221330075	0.0001532268441774	0.0001558638855078	0.0001835397354877	0.0001672762049118	0.0001496081237776	9.91090178918224e-05	8.720045668837487e-05	0.0001639456606398	0.0001752051548395	0.9984280027830704
557b4b45822d61ee8df4c7ce49700c21	IHECRE00000004.3	d4ddb155-135f-4f63-b728-20a003fec429	pval	split7	LGBM	h3k9me3	h3k9me3	0.9989980134794054	0.0001656761465831	0.0001090263741634	0.0001109027232869	0.000130595079358	0.0001190229962853	0.9989980134794054	7.960446778417857e-05	6.204624045583925e-05	0.0001166531950412	3.73557090817367e-05	7.110358855474559e-05
56249e09bcf1c381f2fe3527f927ef48	IHECRE00002307.1	26c9b3a3-691f-4fa5-a993-8230db8ae401	pval	split7	LGBM	h3k27ac	h3k27ac	0.9990720716135648	0.9990720716135648	0.0001082934467361	0.0001101571821434	0.0001297171567795	0.0001182228667833	0.0001057359072463	6.614008099146947e-05	6.162913595484522e-05	0.0001158689964765	3.710458614050215e-05	7.505902718288951e-05
563814581b4bbe5e532cfe2ea358b494	IHECRE00000930.6	e83443ed-0ba5-4704-b6c9-5240d67960a0	pval	split7	LGBM	h3k4me1	h3k4me1	0.966962372193596	0.005961842175472	0.0036938928675754	0.0037574649408251	0.966962372193596	0.0040325856970799	0.0036066551152978	0.0022560402388022	0.0021021717620013	0.0039522951070247	0.0012656385979913	0.0024090413043338
56444e04edd6d51ef5b260fc2eb2dff7	IHECRE00000071.3	ad6f214b-6bc2-494d-ba70-0c0eed50632c	raw	split7	LGBM	h3k9me3	h3k9me3	0.9990110173583884	0.0001656783031765	0.0001090277933511	0.0001109041668989	0.0001305967793039	0.0001190245455983	0.9990110173583884	6.658858222640929e-05	6.204704810689696e-05	0.0001166547135067	3.7356195338079214e-05	7.110451410459488e-05
56a0ba7e66e99c3034741104dac04fbe	IHECRE00004633.5	31028e92-e601-4a50-8acb-3693344e7ad0	pval	split7	LGBM	h3k27ac	h3k27ac	0.997710861807238	0.997710861807238	0.0002191321433847	0.0002229034180725	0.0005687966719342	0.000250606453263	0.000213956953869	0.0001354256910988	0.000124706758015	0.0003306814277321	7.508125131696224e-05	0.0001478474240751
56c5be76be7507bd03e42768aa6aabb7	IHECRE00001000.7	ce1c4c1a-d908-4dba-94f8-d546f8d58af6	ctl_raw	split7	LGBM	input	input	0.9977320184700864	0.0004515271523042	0.0001649330347447	0.0001677715401757	0.0006390240300239	0.0002185122888148	0.0001610378521438	0.9977320184700864	9.386237790084368e-05	0.0001764707449775	5.651100947976891e-05	0.0001383314993479
56e1988349ef24d92c19a692fdc8797d	IHECRE00002461.1	ac35d3a0-01c7-486f-9b84-ada670937297	Unique_minusRaw	split7	LGBM	rna_seq	rna_seq	0.9989907581074112	0.0001662592814132	0.0001094101172518	0.0001112930706122	0.0001332273710538	0.0001194419247559	0.0001068262056313	6.682208604880941e-05	8.71207910513039e-05	0.9989907581074112	3.748719098493213e-05	7.135385378533584e-05
56e3fea13cdcf0b08add5382bb87bd2a	IHECRE00001496.1	005d8412-a793-43ba-a57f-d1930caff9ef	fc	split7	LGBM	h3k36me3	h3k36me3	0.998975749861076	0.0001661036807297	0.000109246469685	0.998975749861076	0.0001338928881158	0.0001192632723529	0.0001066664228885	6.672213851137997e-05	6.217149546651154e-05	0.0001168886871046	7.204795610499031e-05	7.124712796467324e-05
56e5e1347ef907ed13b9b9d83e591b34	IHECRE00002365.1	7e1c3132-11da-40ca-9a7c-b10e8c63070c	fc	split7	LGBM	h3k27ac	h3k27ac	0.99907650095025	0.99907650095025	0.0001082939268497	0.0001101576705199	0.0001297177318741	0.0001182233909186	0.0001057363760213	6.61403742202519e-05	6.162940918457562e-05	0.000115869510176	3.710475064185221e-05	7.062590934338745e-05
56ea8f50162bebb88d9de2cea07814fd	IHECRE00001457.1	fb1fbd8e-766e-4e8e-92ba-d9148c15ec81	raw	split7	LGBM	h3k4me3	h3k4me3	0.9990182869990214	0.0001688340663257	0.0001093164196901	0.000111197760511	0.000130942504638	0.9990182869990214	0.0001067347209016	6.676486038550042e-05	6.221130358511282e-05	0.0001169635303858	3.745508738720636e-05	7.129274716843757e-05
56f9c42bc21c3f32ff637d20e960252b	IHECRE00002697.1	f006db18-1930-4b6b-95df-c4d33614515b	raw	split7	LGBM	h3k27ac	h3k27ac	0.99907650095025	0.99907650095025	0.0001082939268497	0.0001101576705199	0.0001297177318741	0.0001182233909186	0.0001057363760213	6.61403742202519e-05	6.162940918457562e-05	0.000115869510176	3.710475064185221e-05	7.062590934338745e-05
571e1cc1769fd9d615d76bab69144df5	IHECRE00001050.8	4e18a6eb-11aa-493b-81e3-0b3e288cecdd	ctl_raw	split7	LGBM	input	input	0.998675075150938	0.0002281299449309	0.0001321984003569	0.0001082194264535	0.0002926902505874	0.0001596659812438	0.0001038759254285	0.998675075150938	6.05450286226149e-05	0.0001138307652615	3.645188586698609e-05	8.931724030920506e-05
574466d09a58618e029e786a91d3b183	IHECRE00004655.5	50a67581-2a50-4c48-8845-557b0ff0fd01	fc	split7	LGBM	h3k4me1	h3k4me1	0.9989274426199986	0.000211315410061	0.0001092932570628	0.0001111741992538	0.9989274426199986	0.0001321452943076	0.0001067121053004	0.0001140554522934	6.219812187606885e-05	0.0001169387474422	3.744715117568686e-05	7.127764122794183e-05
574c14e24e61c29a3b4f09d9ed74632b	IHECRE00002724.1	6190c21e-ec3b-4869-afa4-361286741b9e	raw	split7	LGBM	h3k4me1	h3k4me1	0.9988827251838112	0.0003162544103045	0.000109281540503	0.0001111622810515	0.9988827251838112	0.0001193015588123	0.0001067006654477	6.67435579676369e-05	6.219145405383018e-05	0.0001169262112633	3.744313673055815e-05	7.127000005443103e-05
575e340db4e8cba4299a35836da01e9a	IHECRE00000314.2	b1d03f07-274e-4ae9-ba27-db7ed9577abf	gembs_neg	split7	LGBM	wgbs-standard	wgbs-standard	0.9990454977857696	0.0001526180381592	9.88941914255348e-05	0.0001005961651986	0.000118458445274	0.0001079617942814	9.655863181875548e-05	6.0399498100837725e-05	5.628007743959434e-05	0.0001058122265307	5.692314600136468e-05	0.9990454977857696
5799e7fb8ece09a0a4d483ada2cab409	IHECRE00003730.1	3f439d72-e3f6-44c0-a502-169344c6ad35	pval	split7	LGBM	h3k27ac	h3k27ac	0.9990099606319612	0.9990099606319612	0.0001102231439425	0.000110150333818	0.0001943744877815	0.000118215517025	0.0001057293337856	6.613596915062191e-05	6.162530455344956e-05	0.0001158617930552	3.710227939774288e-05	7.062120552893212e-05
57c3f7d7420565ff21630e7b8e7167f6	IHECRE00002408.1	9899e657-38d3-47a1-b94a-ee4f0c178ebe	Unique_plusRaw	split7	LGBM	rna_seq	rna_seq	0.99899582371647	0.0001670195245589	0.0001094106720406	0.000111293634949	0.0001353389212978	0.0001194425304133	0.0001068267473178	6.682242488534185e-05	7.918023139376671e-05	0.99899582371647	3.7487381072230434e-05	7.13542156012237e-05
57e885dfc0fab6d196c1b5394f109075	IHECRE00001412.1	ca74e258-b1fb-4441-916d-8d5456fb9a0e	raw	split7	LGBM	h3k4me3	h3k4me3	0.999001124305111	0.0001860107251378	0.0001093145416821	0.0001111958501825	0.0001309402551035	0.999001124305111	0.0001067328872462	6.67637133946218e-05	6.22102348223333e-05	0.0001169615210039	3.745444392531124e-05	7.129152239045943e-05
57f603faf57c704734361aed87dfa9c6	IHECRE00000729.3	2871b15a-55fc-4619-85f6-8d0cee6f693a	fc	split7	LGBM	h3k4me1	h3k4me1	0.9987894300671576	0.000277980626605	0.0001247439140151	0.0001268907627526	0.9987894300671576	0.0001361031803794	0.0001217978679171	8.60873676715228e-05	7.099099592900404e-05	0.0001334702382196	4.2741010121863935e-05	8.976396923089329e-05
586e658edeaa54b93117cb9f5bf9db8f	IHECRE00000871.3	0dbb1f26-455d-4754-9e8c-3b913e412b37	pval	split7	LGBM	h3k4me1	h3k4me1	0.9987660860767464	0.0002624574646595	0.0001325321289538	0.0001348130132436	0.9987660860767464	0.0001446960584888	0.000129402150514	8.094382446187926e-05	7.542322125534853e-05	0.0001418032692246	4.540948638503852e-05	8.643330606680033e-05
589959920c26dbe7f1afb2dcc890d3d8	IHECRE00000310.2	13c9a4f1-6099-46e7-900d-6e97d2b9ea39	ctl_raw	split7	LGBM	input	input	0.9990054304034266	0.0001948606130955	9.8307104063217e-05	9.78817265063975e-05	0.0001152620193801	0.0001408613291479	9.395313999149463e-05	0.9990054304034266	5.476144281269e-05	0.0001029570401403	3.296980625382102e-05	6.27553751816609e-05
58aacec908db06774fefc91f4a3432d1	IHECRE00001244.1	93967374-ac86-48f4-bed7-61b2af037e2a	pval	split7	LGBM	h3k4me1	h3k4me1	0.998662559985457	0.0005244693814892	0.0001100035778883	0.0001118967447348	0.998662559985457	0.0001267475806821	0.0001074056506551	6.71845413565887e-05	6.260236109875881e-05	0.000117698757985	3.769052841645589e-05	7.174089023636958e-05
58b7f4620085ddff9ebf0503e5c80b8a	IHECRE00003848.5	cbe12698-0ab5-4b3e-9969-24f7116515b6	pval	split7	LGBM	h3k27ac	h3k27ac	0.998486072530802	0.998486072530802	0.0001265829539004	0.000169144778357	0.0001516248800976	0.0001381893378321	0.0001235934756533	8.454125130147095e-05	7.203758224178861e-05	0.0005222886490995	4.337112039997392e-05	8.255344031431534e-05
58d161bc6536a4a6f5d680a60546d223	IHECRE00001889.7	7866bc38-19c8-460a-b9f2-0b2f5c3d0dca	raw	split7	LGBM	h3k27me3	h3k27me3	0.9990118364355018	0.0001658953527768	0.9990118364355018	0.0001110494587364	0.0001307678697738	0.0001191804756721	0.0001065923713754	6.667581769945625e-05	6.259187933308612e-05	0.0001168075389428	3.740513443938748e-05	7.11976657488601e-05
58df5db5168a1f2d1000613e57117adb	IHECRE00002328.1	91509834-dcba-4339-93ec-4de17b2c07be	raw	split7	LGBM	h3k27ac	h3k27ac	0.9990690086800132	0.9990690086800132	0.0001082931147324	0.0001101568444259	0.0001361064671216	0.0001182225043382	0.0001057355830835	6.724936593158444e-05	6.162894701357298e-05	0.0001158686412479	3.710447238606437e-05	7.062537970586919e-05
58f390d111ef7045cb07ddad1e11a954	IHECRE00000332.2	3d98bc1f-c00a-45a1-9387-7764c6e8d313	fc	split7	LGBM	h3k27ac	h3k27ac	0.9955010291245128	0.9955010291245128	0.0004402419289956	0.0011287260407517	0.0005631464875392	0.0005086047308938	0.0004298448444778	0.0002688771824814	0.0002505389800844	0.0004710385721117	0.0001508401022352	0.0002871120059164
58fc6c954d006d9db87d4456798a213c	IHECRE00000774.3	01056fa5-2189-424c-aa80-7250e2ec9dc9	fc	split7	LGBM	h3k9me3	h3k9me3	0.9989991174837848	0.0001656763296737	0.0001090264946497	0.0001109028458468	0.0001305952236801	0.000119023127819	0.9989991174837848	6.65877890461893e-05	6.204630902386467e-05	0.000116653323956	3.735575036396735e-05	8.301532215588025e-05
5909f3eb3c1cfb23884d8eabde2ed19e	IHECRE00002529.1	a0ed6968-53da-4472-9966-3888dde6d9b3	Unique_minusRaw	split7	LGBM	rna_seq	rna_seq	0.9990065141480076	0.0001662619036476	0.0001094118428636	0.0001112948259219	0.0001310568053934	0.000119443808589	0.0001068278904897	6.682313996396526e-05	7.35228737163039e-05	0.9990065141480076	3.748778223134578e-05	7.135497917534353e-05
5914fee310f35a008b1aaac5cf741de2	IHECRE00001327.1	986be41a-1d2a-4f6f-be88-971b2bf82388	raw	split7	LGBM	h3k27me3	h3k27me3	0.998989910305904	0.0001658917117358	0.998989910305904	0.0001110470214431	0.0001342343856293	0.0001284684400778	0.0001065900319055	7.597829589578697e-05	6.212697028674442e-05	0.0001168049752722	3.7751758733927166e-05	7.119610311547646e-05
592c6c20cf0a0980dba5fb7345a4d5e1	IHECRE00002276.1	2849cdda-d8c8-4129-acf6-fc17058cc0eb	raw	split7	LGBM	h3k27ac	h3k27ac	0.999074513921307	0.999074513921307	0.0001082937114676	0.0001101574514311	0.0001317063395417	0.0001182231557881	0.0001057361657258	6.614024267593295e-05	6.162928661196012e-05	0.0001158692797271	3.710467684548788e-05	7.062576887794174e-05
592de81dab05625a480203a9c4629a68	IHECRE00000009.3	2dc8b941-fde9-464c-b465-4ae10f662f7a	ctl_raw	split7	LGBM	input	input	0.9984221614828752	0.0001869235915831	0.0001202779146587	0.0001290395853406	0.0001555431309102	0.0005594520747163	0.0001153741703523	0.9984221614828752	6.724688533436599e-05	0.000126430932369	4.048682187265503e-05	7.70634099870417e-05
5940f7c6e9245c31dce03196a1a17a41	IHECRE00003687.3	9a4057a4-e12c-4d7b-b060-e24f27faf568	raw	split7	LGBM	h3k36me3	h3k36me3	0.9990338305688264	0.0001588026728693	0.0001042150908208	0.9990338305688264	0.0001248319790553	0.0001137705666433	0.0001039079077782	8.16618677734369e-05	5.9308168631794674e-05	0.0001115053436294	3.570721895965253e-05	7.245861501194449e-05
595a75883e307054f900c5eab3562d89	IHECRE00003379.2	c906c827-631f-4e8f-b618-8618890d2a5f	raw	split7	LGBM	h3k27ac	h3k27ac	0.99907650095025	0.99907650095025	0.0001082939268497	0.0001101576705199	0.0001297177318741	0.0001182233909186	0.0001057363760213	6.61403742202519e-05	6.162940918457562e-05	0.000115869510176	3.710475064185221e-05	7.062590934338745e-05
5981f749d12e0b21bd2dca5c1d72719f	IHECRE00003694.3	c78458e5-ee0b-451a-90f1-dbb574d13e13	raw	split7	LGBM	h3k27me3	h3k27me3	0.9989487488101396	0.0001703410394506	0.9989487488101396	0.0001140253775344	0.0001342722052858	0.0001311982986269	0.0001377074892112	6.846260551027776e-05	6.379325757644648e-05	0.0001199377635729	3.840752242028483e-05	7.31056306709019e-05
598d7a99600f85e18734eb02901e9332	IHECRE00000347.2	20341426-0dad-4fe2-a9b9-a8953cd0eff5	pval	split7	LGBM	h3k4me1	h3k4me1	0.9988493604517924	0.0002199092042969	0.0001287289027358	0.0001288814523359	0.9988493604517924	0.0001383181239196	0.0001237086590706	7.738242327854385e-05	7.210471794499087e-05	0.0001355641480295	4.341154028326412e-05	8.263037631209306e-05
59b6890abfc85f3bd18b7b82a569e5d9	IHECRE00004655.5	a03293d2-6113-4ca9-b53e-d6298f97afbf	pval	split7	LGBM	h3k4me3	h3k4me3	0.999016853782454	0.0001702684490694	0.000109316262862	0.0001111976009839	0.0001309423167847	0.999016853782454	0.0001067345677773	6.676476460296544e-05	6.221121433522408e-05	0.000116963362587	3.745503365320321e-05	7.129264489008321e-05
59bbefb8be0c4397673353f906cd12aa	IHECRE00001853.6	7c6c1529-066b-4c44-8d2e-8dcd0454b8f7	fc	split7	LGBM	h3k27ac	h3k27ac	0.9989613024893292	0.9989613024893292	0.0001082814400244	0.0001101449687957	0.0002122743879188	0.0001359379469666	0.0001057241840942	8.113789190589016e-05	6.162230300894363e-05	0.0001158561498485	3.710047228062288e-05	7.061776582680012e-05
59d1277e91ce949fb5d5bfeb3250507f	IHECRE00000242.3	29b88f8a-5864-41d5-9d2e-8cf436621ef7	pval	split7	LGBM	h3k4me3	h3k4me3	0.9990182869990214	0.0001688340663257	0.0001093164196901	0.000111197760511	0.000130942504638	0.9990182869990214	0.0001067347209016	6.676486038550042e-05	6.221130358511282e-05	0.0001169635303858	3.745508738720636e-05	7.129274716843757e-05
59e04e5f69673fa7f61b01f37a7e301e	IHECRE00004700.5	1733d283-2389-43da-aadb-f094ad018fc9	pval	split7	LGBM	h3k4me1	h3k4me1	0.9974148483247072	0.0006477079338687	0.0002634143394531	0.000267947712857	0.9974148483247072	0.0002941146572588	0.0002571933482887	0.0001609807496363	0.0001499074840435	0.000281841201752	9.025366117213517e-05	0.0001717905869622
5a2f846d6a058798dfc3b89abfc2b49e	IHECRE00002048.1	6ca4dc93-02be-42e3-b833-5fbb7e12c934	fc	split7	LGBM	h3k4me1	h3k4me1	0.999020131545714	0.0001687650678949	0.0001092965732777	0.0001111775725409	0.999020131545714	0.0001193179699412	0.0001067153431971	7.672553131130544e-05	6.220000911362601e-05	0.0001169422956393	3.744828741047949e-05	7.127980395950755e-05
5a3417b9b6c1539b71215370b38ceb74	IHECRE00001338.1	ca07b829-32ff-4ee8-bbc5-25f92b28a773	pval	split7	LGBM	h3k4me3	h3k4me3	0.9989537709518376	0.0002334026087805	0.0001093093600963	0.0001111905794213	0.0001309340484437	0.9989537709518376	0.0001067278280325	6.67605487478268e-05	6.220728601361318e-05	0.0001169559769458	3.7452668558425546e-05	7.128814312234548e-05
5a394ed52e8fd9ae1fd9bd299542e315	IHECRE00000083.3	dc7467e7-74dd-449b-acf9-90e6fde5cbc5	raw	split7	LGBM	h3k27me3	h3k27me3	0.998993491804172	0.0001658923064774	0.998993491804172	0.0001110474195599	0.0001307654685126	0.0001380046008978	0.0001065904140435	6.667459334630075e-05	6.21271930193608e-05	0.000116805394032	3.7404447577254206e-05	7.119635836201834e-05
5a5496a24c58ae8af62944fc3b3aac2b	IHECRE00000137.3	57ba6233-f4c5-48f7-ad02-f162d2d923d3	Unique_plusRaw	split7	LGBM	rna_seq	rna_seq	0.99830200379901	0.0003161592615822	0.000168259228747	0.0001995512371458	0.0002081480996637	0.0001858478632024	0.0001642854922467	0.0001027641039444	0.0001855968488053	0.99830200379901	5.765066340710307e-05	0.0001097334022448
5a9e8d4b2e15ba30710b27d5376d6b19	IHECRE00004607.2	733524dc-1168-46fe-ac14-03e518cd0f4e	raw	split7	LGBM	h3k4me3	h3k4me3	0.9983974989360496	0.000420256306799	0.0001450530468889	0.0001475494167763	0.000189531684747	0.9983974989360496	0.0002126517057838	0.0001054114442423	8.254879881295999e-05	0.0001552000742929	4.969952878447998e-05	9.45990568221896e-05
5ac3c7a096fd42c982c6e98324ffd2af	IHECRE00000097.3	b5947d80-3854-4c36-8575-15f8be168cf9	Unique_plusRaw	split7	LGBM	rna_seq	rna_seq	0.9989108187062122	0.0001662611810989	0.0001094013622366	0.0001112841649228	0.0001374847992169	0.0001194323669939	0.0001068176573811	6.681673893473228e-05	0.00016285068771	0.9989108187062122	3.748419125387792e-05	7.134814403847527e-05
5ae53267936509a79bce25990c4aeca3	IHECRE00000184.3	050c9613-31d2-4cab-9d90-4397cf218171	fc	split7	LGBM	h3k4me3	h3k4me3	0.9990011797710728	0.0001694599582964	0.0001110642401841	0.0001111958563562	0.0001309402623735	0.9990011797710728	0.0001067328931721	8.150928041700047e-05	6.221023827633394e-05	0.0001169615274977	3.745444600483517e-05	7.129152634866605e-05
5afe4b3dbb77a700da5a7d4fdb587caa	IHECRE00000982.6	ede8136e-e9df-4dbc-b790-e314d26c7178	fc	split7	LGBM	h3k4me1	h3k4me1	0.9990032960624452	0.000172962661976	0.0001111314034222	0.0001130439802002	0.9990032960624452	0.0001213210355586	0.0001085068406129	7.70349587217827e-05	6.324419968877954e-05	0.0001189054793218	3.807695530501671e-05	7.247642274709234e-05
5b27114b6a30053ff4d9bef0755a84d5	IHECRE00001019.4	9d84c99a-dac5-45a2-b863-f9fa27db5859	pval	split7	LGBM	h3k9me3	h3k9me3	0.9989991174837848	0.0001656763296737	0.0001090264946497	0.0001109028458468	0.0001305952236801	0.000119023127819	0.9989991174837848	6.65877890461893e-05	6.204630902386467e-05	0.000116653323956	3.735575036396735e-05	8.301532215588025e-05
5b2d55ffe90f71006888e87607e608fc	IHECRE00001916.1	b312b64f-9e57-40a1-8990-36799deb53e5	pval	split7	LGBM	h3k4me3	h3k4me3	0.9990173507320944	0.0001687210995184	0.0001093163172401	0.0001111976562979	0.0001309423819204	0.9990173507320944	0.0001067346208712	6.676479781434284e-05	6.221124528148938e-05	0.0001169634207691	3.850504783857135e-05	7.129268035380348e-05
5b3692567e8849a126aae4df31553820	IHECRE00000055.3	6bc6f0c2-79ba-4bae-bd7d-f0e99697d044	gembs_pos	split7	LGBM	wgbs-standard	wgbs-standard	0.9993894258326824	0.0001163739040142	5.628787893040718e-05	5.725659602392239e-05	6.742331910254077e-05	6.292951547619399e-05	5.495854204533712e-05	3.993483682022753e-05	3.2033086467966904e-05	6.022543599849067e-05	6.315105243808831e-05	0.9993894258326824
5b6226c1aa7542d5a8c3e04bb22f5177	IHECRE00000868.3	7a6a3fc8-9cb2-4f15-b9eb-2dd3707b3b59	fc	split7	LGBM	h3k9me3	h3k9me3	0.7846499308829992	0.0050560948512413	0.0027788011696851	0.0027820941753593	0.003968527030883	0.1781715669720851	0.7846499308829992	0.0147318764097706	0.0015564855312753	0.0029263499113687	0.0009371014306279	0.002441171634704
5b687bdc5cc09de26ee740902316209e	IHECRE00000071.3	c8466bde-130e-4c84-b299-b3eb4c8abdc7	raw	split7	LGBM	h3k27me3	h3k27me3	0.9990105103621164	0.0001658951325697	0.9990105103621164	0.000111049311331	0.0001307676961945	0.0001209712473825	0.0001065922298863	6.667572919497204e-05	6.212825139986378e-05	0.0001168073838942	3.740508478837089e-05	7.119757124214234e-05
5b80af90c8d939b94846110f548ef4f1	IHECRE00000913.1	d045dd79-9a13-4d41-91b6-5a216d432af0	fc	split7	LGBM	h3k27ac	h3k27ac	0.9470664130644956	0.9470664130644956	0.0006126114729113	0.0006231545457143	0.0478068396225924	0.0012800817472951	0.0005981435795987	0.0003741516560405	0.0003486334297175	0.0006554660391338	0.0002098990830228	0.0004246057594773
5b9749a03aa558f3ad231587ca2b45aa	IHECRE00002207.1	869faaac-31c6-4064-bac5-19cdfd9e4c4c	fc	split7	LGBM	h3k27ac	h3k27ac	0.999072595378734	0.999072595378734	0.0001082935035091	0.0001101572398935	0.0001297172247839	0.0001182229287619	0.0001057359626786	6.706687475230619e-05	6.162916826402064e-05	0.000115869057221	3.710460559264218e-05	7.360805580875947e-05
5c11a4774f3cbeb15ed93ddcefdc67a2	IHECRE00002460.1	cd6cc5f1-b1d9-4af7-96c9-1753da81dbe1	raw	split7	LGBM	h3k27ac	h3k27ac	0.9768040900811448	0.9768040900811448	0.0023209420434469	0.0023608855672262	0.0027800943824388	0.0053036555075219	0.0022661289304803	0.0020511984283069	0.0013208338736088	0.0024833010081378	0.0007952244256113	0.0015136457520757
5c161347f2845d4cfe22c090b08c55b4	IHECRE00000784.3	1e27a66b-3c13-47c6-ac68-dbdd6e9b42cf	Unique_minusRaw	split7	LGBM	rna_seq	rna_seq	0.9988756103758538	0.0001831586618169	0.0001205310794967	0.0001226054251502	0.0001443757624039	0.0001315825674043	0.0001176845268673	7.361419919829496e-05	0.0001109332380141	0.9988756103758538	4.1297566534118834e-05	7.86065972601182e-05
5c6a78d13b39d0f0490c894588555831	IHECRE00000073.3	2cc2a0ec-c076-46e3-9f30-f1696ff54636	pval	split7	LGBM	h3k4me3	h3k4me3	0.9989679142578012	0.0001688255533336	0.0001093109077112	0.0001111921536707	0.0001309359022235	0.9989679142578012	0.0001534277523201	6.676149395159369e-05	6.220816675174627e-05	0.0001169576328224	3.745319881774883e-05	7.501298059579306e-05
5c864533d44f6273e2a9a156e5cad9dc	IHECRE00001556.1	fa6f8421-e63b-4480-907c-cab90301829e	pval	split7	LGBM	h3k4me3	h3k4me3	0.9990174419241892	0.0001696798287765	0.0001093163272187	0.0001111976664482	0.0001309423938731	0.9990174419241892	0.0001067346306142	6.676480390875327e-05	6.221125096024337e-05	0.0001169634314457	3.7455055703750606e-05	7.129268686152715e-05
5c929bb2735cc67d83e3c71301da49a3	IHECRE00003320.2	582cf0ef-308e-47a0-8a1c-f213ac496721	pval	split7	LGBM	h3k27ac	h3k27ac	0.9990635821551797	0.9990635821551797	0.0001082925265295	0.0001101562461	0.0001318664944038	0.0001290021589212	0.000105735008772	6.613951897649464e-05	6.162861227091902e-05	0.0001158680118979	3.710427085009528e-05	7.062499609835704e-05
5cc665c110ed318cbc0ca08f40f3900d	IHECRE00000982.6	a4851ba7-6a95-409f-9725-a08700f5580b	raw	split7	LGBM	h3k9me3	h3k9me3	0.9981521249158452	0.0002742864548796	0.0001659110799176	0.0001687664175529	0.0001987332956312	0.0002456288045618	0.9981521249158452	0.0003575647157745	9.441897740660548e-05	0.0001775172082318	5.684611711980503e-05	0.0001082020130785
5cf191bff0d23bdd731c8e8202ac1d75	IHECRE00000774.3	ec5f998a-c189-48df-8b3d-327b2930af23	raw	split7	LGBM	h3k4me1	h3k4me1	0.9989694818729088	0.0002293781261782	0.0001092978566029	0.0001111788779522	0.9989694818729088	0.0001193193709345	0.0001067165962143	6.675352300430054e-05	6.220073944613904e-05	0.0001169436687382	3.7448727116232565e-05	7.1280640904053e-05
5d60fb1b60b4aaafa41a171f99cf4c66	IHECRE00001045.7	793c0572-796e-4287-bcfe-c393d1513a6e	pval	split7	LGBM	h3k4me3	h3k4me3	0.9989874714844704	0.0001841692358509	0.0001100666077395	0.0001119608593327	0.0001318469090231	0.9989874714844704	0.0001074671919458	7.711916294843074e-05	6.263823100023742e-05	0.0001177661970205	3.771212433579896e-05	7.178199633236338e-05
5d6ef554938259587bded4ac36ce1712	IHECRE00002344.1	162cd802-6b84-4049-947a-e69f1722832b	fc	split7	LGBM	h3k4me1	h3k4me1	0.998961941747776	0.0002091456469083	0.000106060921684	0.0001078862352283	0.998961941747776	0.0001356136953937	0.0001035561071851	9.624074552378848e-05	6.035861964842721e-05	0.0001134802975738	3.63396560306765e-05	6.937632704741165e-05
5d73ce06f2384bbf8397bfef18f921dc	IHECRE00001436.1	ade0acbe-3193-4e7b-8aa1-a574db8aee19	pval	split7	LGBM	h3k27ac	h3k27ac	0.9983541781983576	0.9983541781983576	0.0001735309257825	0.0001765174013302	0.0002144825339012	0.0002793960469926	0.00016943268892	0.0001059837860156	9.87992628998718e-05	0.0002550508126765	5.945690508336362e-05	0.00011317143804
5d76fe7261b20fb537d9dcf02a1e4c06	IHECRE00004635.6	ac3d233b-983d-44f1-b32e-ea45048d4db5	pval	split7	LGBM	h3k27me3	h3k27me3	0.9990048902853036	0.0001658941993029	0.9990048902853036	0.0001110486866072	0.0001307669605421	0.0001265962101701	0.0001065916302364	6.667535410110092e-05	6.212790188848078e-05	0.0001168067267775	3.74048743607052e-05	7.119717071000068e-05
5d7a91af46e8ac9d384e18b1687d1b8a	IHECRE00001315.1	5337f9d4-38ae-4c5a-8963-01aa95f9c5b5	pval	split7	LGBM	h3k27ac	h3k27ac	0.9990606120334355	0.9990606120334355	0.000108292204586	0.0001101559186159	0.0001349201808815	0.0001289206025314	0.0001057346944318	6.61393223499466e-05	6.16284290548709e-05	0.0001158676674332	3.710416054259974e-05	7.062478613690883e-05
5d8fc634bbe7a5144b5a06e910cfb75c	IHECRE00001379.1	e9be263a-2a4a-4fbf-9846-1e223e21eceb	raw	split7	LGBM	h3k27ac	h3k27ac	0.9988591301384062	0.9988591301384062	0.0001337841113232	0.0001360865422896	0.0001602485905197	0.0001460507689744	0.0001306245651261	8.170847105693727e-05	7.613571673853863e-05	0.0001431428326527	4.583845313300843e-05	8.724980977938095e-05
5da7cde3dfb3a2dbb291281e26403a72	IHECRE00001477.1	af47a913-f89f-4ceb-8e75-d3de79853328	pval	split7	LGBM	h3k36me3	h3k36me3	0.9990131045113134	0.0001663693571401	0.0001092505547328	0.9990131045113134	0.0001308636096056	0.0001192677319585	0.0001066704114607	6.672463344896732e-05	6.217382024213118e-05	0.0001168930579174	3.7432520075383065e-05	7.124979210496485e-05
5db7afe2e18c3f09fdb16a51173763f5	IHECRE00001041.8	46af6388-7b96-416f-b566-a1586ba4a285	raw	split7	LGBM	h3k27ac	h3k27ac	0.9984400919029092	0.9984400919029092	0.0002676259075457	0.0001601212283564	0.000275151049198	0.0001929958246532	0.0001536945936726	9.613926941369908e-05	8.958229286203211e-05	0.0001684237530702	5.351489635958824e-05	0.000102659281959
5dc9a80a188cdc12440f1f5ad43e79df	IHECRE00001908.1	9ff516be-9731-44c0-b5ad-335ebcc58a4b	raw	split7	LGBM	h3k4me3	h3k4me3	0.9990182869990214	0.0001688340663257	0.0001093164196901	0.000111197760511	0.000130942504638	0.9990182869990214	0.0001067347209016	6.676486038550042e-05	6.221130358511282e-05	0.0001169635303858	3.745508738720636e-05	7.129274716843757e-05
5e1c5393a489dc057906657bd529859c	IHECRE00002336.1	b689b72f-40ba-4491-908a-1d7a984062aa	fc	split7	LGBM	h3k27ac	h3k27ac	0.99907650095025	0.99907650095025	0.0001082939268497	0.0001101576705199	0.0001297177318741	0.0001182233909186	0.0001057363760213	6.61403742202519e-05	6.162940918457562e-05	0.000115869510176	3.710475064185221e-05	7.062590934338745e-05
5e260f088a38368a817c48f22214b50c	IHECRE00002606.1	e48c0343-8c46-4bcb-955d-ac98b642348e	Unique_plusRaw	split7	LGBM	rna_seq	rna_seq	0.9989764947920632	0.0001719679016483	0.000113156436018	0.0001151038637039	0.0001398995914911	0.0001235317432793	0.0001104840485157	6.911014533664771e-05	6.768360005382268e-05	0.9989764947920632	3.877079226977365e-05	7.379708561975269e-05
5eb4f713a89774cb0929b32b624ba857	IHECRE00002159.1	a21989b8-53db-49c0-a871-2f146ed18cba	raw	split7	LGBM	h3k4me1	h3k4me1	0.9989404276471804	0.0002585056743857	0.0001092878533703	0.0001111687025635	0.9989404276471804	0.0001193084505061	0.0001067068292256	6.6747413543083e-05	6.219504666786678e-05	0.0001169329657404	3.744529970842447e-05	7.127411710887973e-05
5eb9f4af5e0c82930f7367c625b47978	IHECRE00003127.2	02504a42-09ab-46c1-8543-fe607a6c130e	raw	split7	LGBM	h3k27ac	h3k27ac	0.9990656870295384	0.9990656870295384	0.0001082927546853	0.0001101564781824	0.0001297163278202	0.0001290460278669	0.0001057352315395	6.613965832235821e-05	6.16287421129912e-05	0.0001158682560141	3.710434902312623e-05	7.062514489443575e-05
5ed47e45055494dca765497c419b373c	IHECRE00001885.6	32d13b40-ef03-40dd-b2c9-f273cfb288ed	raw	split7	LGBM	h3k27me3	h3k27me3	0.9989516702155916	0.000173456319584	0.9989516702155916	0.0001123100687469	0.0001322523190235	0.0001299581714949	0.0001078023854713	0.0001017477687781	6.283360159748442e-05	0.0001181335134642	3.782974962848825e-05	7.200588661903165e-05
5eddd89f0e3c6bb57e2e31d95918ee93	IHECRE00000251.2	1f668e77-4d96-4656-9dee-5185f9f82127	raw	split7	LGBM	h3k27ac	h3k27ac	0.99907650095025	0.99907650095025	0.0001082939268497	0.0001101576705199	0.0001297177318741	0.0001182233909186	0.0001057363760213	6.61403742202519e-05	6.162940918457562e-05	0.000115869510176	3.710475064185221e-05	7.062590934338745e-05
5ee1cf946c3dc272645197d8fb06a0fe	IHECRE00002590.1	c74d2ae9-699c-48f6-9823-93b1f600a6d8	Unique_minusRaw	split7	LGBM	rna_seq	rna_seq	0.9989754199169888	0.0001662567287203	0.0001094084374032	0.0001112913618534	0.0001569209456994	0.0001194400908821	0.0001068245654552	6.682106008348198e-05	7.877751925476608e-05	0.9989754199169888	3.748661541837251e-05	7.135275824066953e-05
5ef6911be0f623ee914f2792bf427cca	IHECRE00001300.1	64dd0838-f341-48c0-acbf-0024a4ceb63b	fc	split7	LGBM	h3k4me1	h3k4me1	0.9990149186846028	0.0001816929128125	0.000109302827872	0.0001111839347771	0.9990149186846028	0.000119324798019	0.0001067214500782	6.896852207378181e-05	6.220356856488263e-05	0.000116948987767	3.7450430422282494e-05	7.12838830101603e-05
5f249a3eba50692d9576e318817c82bf	IHECRE00004881.1	6889e1d4-7942-4efa-a551-3a223341bce6	gembs_neg	split7	LGBM	wgbs-standard	wgbs-standard	0.9962773951426191	0.0007182361226765	0.0003544086416691	0.0003080511331729	0.0003945233360142	0.0003490773085089	0.000295687175457	0.0006244558985034	0.0001723439615823	0.0003240240442763	0.0001817972355197	0.9962773951426191
5f559d3cd792aa1fb85dd2c7f6fc7cd1	IHECRE00003730.1	3f439d72-e3f6-44c0-a502-169344c6ad35	ctl_raw	split7	LGBM	input	input	0.998618738652561	0.0004278076304129	0.0001140989119508	0.0001140235416093	0.0001819517008898	0.0001323055012012	0.0001094470862899	0.998618738652561	6.379223043981044e-05	0.0001199358324523	3.840690401992598e-05	7.94920081728353e-05
5f56660e79746174318e9e0e00a31cc4	IHECRE00000966.7	d380583f-feb8-4a79-b06a-7705e0f9d294	ctl_raw	split7	LGBM	input	input	0.9988157064146108	0.0002095030356618	0.0001091959190538	0.0001091237874834	0.000217430302507	0.000143493726368	0.0001047439889728	0.9988157064146108	6.105098736061568e-05	0.0001147820187607	3.675650460432234e-05	7.821331461624087e-05
5f8c09c3faf0f57026af1dbc615dd291	IHECRE00002452.1	4049d0b4-72b1-4cc3-a2d7-fa399ddd0cb1	pval	split7	LGBM	h3k4me1	h3k4me1	0.9990204903963336	0.0001764017467807	0.0001092966125373	0.0001111776124762	0.9990204903963336	0.0001193180128005	0.0001067153815295	6.675276319285113e-05	6.220003145603046e-05	0.0001169423376453	3.942527568462361e-05	7.127982956339783e-05
5f8e0b26156416b9d1b6bd749dc66cb0	IHECRE00000341.2	8084c9f4-b0d4-4a65-a7d3-f99917853ec4	Unique_minusRaw	split7	LGBM	rna_seq	rna_seq	0.9879741791828244	0.0009649029190891	0.0006349729207105	0.0006459008351016	0.0019872080015999	0.0006931935521376	0.0006199769226278	0.0003878088810445	0.0054601865351023	0.9879741791828244	0.0002175607863955	0.0004141094633665
5fb660345dc5dd7f131cf2cc2cd79d1b	IHECRE00000321.2	f804f5b7-85b9-4711-b908-217a0e03671b	Unique_minusRaw	split7	LGBM	rna_seq	mrna_seq	0.7692599837080346	0.0021263248030641	0.001400473421224	0.001571941103803	0.0017053394770709	0.0015288827505372	0.0013673987875591	0.0008553373107781	0.7692599837080346	0.2187337954158668	0.0004798442404545	0.0009706789816074
5fce074c7dac4049297011a5afff0f65	IHECRE00003810.1	e1477c7f-dd1a-410b-b9aa-d42121abe54b	raw	split7	LGBM	h3k36me3	h3k36me3	0.9990074654126766	0.0001669271740548	0.0001092499380495	0.9990074654126766	0.0001308628709238	0.0001192670587316	0.0001066698093415	6.672425681047498e-05	6.21734692914746e-05	0.0001168923980947	4.005719386609729e-05	7.37104181591286e-05
605f55e8d837b4a156a6f9ef38422102	IHECRE00004603.3	40563a1e-eb2a-4c6e-bd0b-903d353efee9	raw	split7	LGBM	h3k36me3	h3k36me3	0.9989765838150402	0.0001714209519158	0.0001092465608849	0.9989765838150402	0.0001484258080902	0.0001317606854502	0.0001066665119346	6.734401060828564e-05	6.217154736783659e-05	0.0001168887846843	3.824413658122574e-05	7.124718744241814e-05
60764c488be74c8c82c5683f7ffa149e	IHECRE00002385.1	a046a6a4-029d-469e-83b1-bf050ce337f7	Unique_minusRaw	split7	LGBM	rna_seq	rna_seq	0.998998874860415	0.0001671175176127	0.0001099748960865	0.0001118675693178	0.0001317312475263	0.0001200584881303	0.0001073776462243	6.716702398364548e-05	7.642786467010455e-05	0.998998874860415	3.7680701170048216e-05	7.172218486301758e-05
6091afd10638787611d9aa486ce0dd14	IHECRE00001379.1	e9be263a-2a4a-4fbf-9846-1e223e21eceb	pval	split7	LGBM	h3k27ac	h3k27ac	0.9988658829988076	0.9988658829988076	0.0001296606064521	0.000131892071702	0.0001553113851502	0.0001439517000853	0.0001265984440475	7.919004584871487e-05	7.378905542178464e-05	0.0001647374869461	4.442561656437839e-05	8.456058897376951e-05
6094dc591497ae3416e3994185c5b47f	IHECRE00001338.1	f89a017d-081c-4cf3-ae50-e75a3c8e0c99	Unique_plusRaw	split7	LGBM	rna_seq	rna_seq	0.9945953253624328	0.0003394377936957	0.000223373567432	0.0002272178372308	0.0002675635963235	0.0002438546772807	0.0002180982092558	0.0001364251142297	0.0035203403545988	0.9945953253624328	7.65344905356066e-05	0.0001518289969845
60ed9d615579382295986b6f96acc274	IHECRE00001297.1	04adc8df-0e8e-4d88-9f11-b074affcef89	fc	split7	LGBM	h3k9me3	h3k9me3	0.9989465031344524	0.0001656676039881	0.0001609329986622	0.0001108970049196	0.0001305883456133	0.0001300557640375	0.9989465031344524	6.821122167420437e-05	6.204304122700617e-05	0.000116647180168	3.73537829463142e-05	7.109992231084477e-05
61015f8472cb885229b9b20d1d1c65e6	IHECRE00000710.1	b2309612-3ff4-44c8-9e0a-1db1b74a269b	Unique_plusRaw	split7	LGBM	rna_seq	rna_seq	0.9988848977292432	0.0001732019675673	0.0001542346221719	0.0001144434314222	0.0001390968885805	0.0001228229542913	0.0001098501233815	6.871361154963278e-05	0.0001208166754399	0.9988848977292432	3.854833681103581e-05	7.337365954115122e-05
615bdc838fda5ff9f74b5c23a8f6579b	IHECRE00000967.6	8b39b73c-7edb-4de7-8f3e-5eadcc85ae18	raw	split7	LGBM	h3k4me3	h3k4me3	0.9987479107943756	0.0002209154575848	0.0001086204591653	0.0001104898224722	0.0003377493028248	0.9987479107943756	0.000106055196704	8.216935153282255e-05	6.181523672146988e-05	0.0001162188847029	3.721663041662345e-05	7.083886349868193e-05
616078e070cac66bd910f337e775092f	IHECRE00001326.1	46355a17-cb8e-42ff-9573-4a5546739db0	gembs_neg	split7	LGBM	wgbs-standard	wgbs-standard	0.9990136591221348	0.0001576274181258	0.0001024784364182	0.0001042420952193	0.000122751762032	0.0001118746784961	0.0001000582285858	6.258857104341472e-05	5.83198492688811e-05	0.0001096472034656	5.675263521000433e-05	0.9990136591221348
6177b87dc7d75ba35ea262e1ac62373e	IHECRE00002200.1	e4c6bb66-55ad-4673-811e-857a2436f0ee	fc	split7	LGBM	h3k27ac	h3k27ac	0.99907650095025	0.99907650095025	0.0001082939268497	0.0001101576705199	0.0001297177318741	0.0001182233909186	0.0001057363760213	6.61403742202519e-05	6.162940918457562e-05	0.000115869510176	3.710475064185221e-05	7.062590934338745e-05
6194165e904dae80542c0051e98b1bd8	IHECRE00002159.1	a21989b8-53db-49c0-a871-2f146ed18cba	fc	split7	LGBM	h3k4me1	h3k4me1	0.9990204903963336	0.0001764017467807	0.0001092966125373	0.0001111776124762	0.9990204903963336	0.0001193180128005	0.0001067153815295	6.675276319285113e-05	6.220003145603046e-05	0.0001169423376453	3.942527568462361e-05	7.127982956339783e-05
61a55067110d8c9c936389afe0253702	IHECRE00000698.1	bf554129-226c-47c2-98d7-f685f1ba6a40	Unique_minusRaw	split7	LGBM	rna_seq	rna_seq	0.9988408634286294	0.0001759842472741	0.0001158098180448	0.0001240193786009	0.0001410202089888	0.0001264284137552	0.0001130747662769	7.073069494003562e-05	0.0001768615845516	0.9988408634286294	3.967992061453057e-05	7.552753832318301e-05
61d1a1a48936664ba2f8b9591d3b2e79	IHECRE00003337.2	140088e9-2421-40f7-b73a-057ff8de9248	fc	split7	LGBM	h3k27ac	h3k27ac	0.99907650095025	0.99907650095025	0.0001082939268497	0.0001101576705199	0.0001297177318741	0.0001182233909186	0.0001057363760213	6.61403742202519e-05	6.162940918457562e-05	0.000115869510176	3.710475064185221e-05	7.062590934338745e-05
6211717149dd4b2278006aa6fb1c606f	IHECRE00004701.5	30eb835c-a8e6-4c1a-8804-63275ea3d374	fc	split7	LGBM	h3k4me1	h3k4me1	0.9990261723320084	0.0001699753527981	0.0001092972341625	0.0001111782447996	0.9990261723320084	0.0001220355681159	0.0001067159884739	6.675314284963517e-05	6.220038521912249e-05	0.0001169430027556	3.744851384946124e-05	7.128023496790191e-05
62b0666f41ac2949736402a38bafba16	IHECRE00001019.4	1685e343-706d-4d59-9668-7f5b3f0afa01	Unique_minusRaw	split7	LGBM	mrna_seq	mrna_seq	0.9989754130899242	0.0001528328640961	0.0001005746051502	0.000102305498924	0.000120471295517	0.0001097962850461	9.819935962900716e-05	6.142580858590459e-05	0.9989754130899242	0.0001789297045002	3.4459879270780666e-05	6.559160935627132e-05
62c1adfa7eae9e5ceffc41ba42f76357	IHECRE00001014.4	25d46380-43d3-437b-8e36-9163ff0c4c1c	ctl_raw	split7	LGBM	input	input	0.9983835778275658	0.0003438044967835	0.0001592530116064	0.0001535814703059	0.0002177341039006	0.0001736564447874	0.0001474173157214	0.9983835778275658	8.592352427191518e-05	0.0001615448988026	5.262301288306265e-05	0.0001208838933712
62cbf3b5a15356c79da4a5c0f42c3466	IHECRE00003361.2	1dd3735b-118f-4a72-8f14-81d7a6bd1667	fc	split7	LGBM	h3k27ac	h3k27ac	0.99907650095025	0.99907650095025	0.0001082939268497	0.0001101576705199	0.0001297177318741	0.0001182233909186	0.0001057363760213	6.61403742202519e-05	6.162940918457562e-05	0.000115869510176	3.710475064185221e-05	7.062590934338745e-05
631aca99d4128a59efa537fd94caac61	IHECRE00002309.1	371a3fd5-4c13-4f23-9a54-b9a1cf049dcf	Unique_plusRaw	split7	LGBM	rna_seq	rna_seq	0.998992274758186	0.0001662595338252	0.0001094102833564	0.0001112932395755	0.0001310549373686	0.0001194421060906	0.000106826367813	6.682218749696373e-05	8.777537627658643e-05	0.998992274758186	3.748724789734778e-05	7.135396211354284e-05
6348a46f47c6ef829807e6175720b309	IHECRE00004637.5	9bdf063f-d256-4fc3-8e07-08f4d11b3486	gembs_neg	split7	LGBM	wgbs-standard	wgbs-standard	0.9990179702061536	0.0001576280983418	0.0001024788786475	0.0001042425450595	0.0001227522917476	0.0001118751612734	0.0001000586603711	6.25888411344049e-05	5.8320100938883686e-05	0.0001096476766306	5.243753970121893e-05	0.9990179702061536
6356464197d06eb931e4aa807267ae29	IHECRE00001471.1	de49c4d5-f400-43fb-a85f-1d9de464ec5b	fc	split7	LGBM	h3k4me3	h3k4me3	0.99901488088604	0.0001722429507853	0.0001093160469801	0.0001111973813867	0.0001309420581948	0.99901488088604	0.0001067343569939	6.676463275337334e-05	6.221109147815593e-05	0.0001169631316033	3.745495968558064e-05	7.12925040986612e-05
636c3596e1606a8c2ab6d75f1b35a18c	IHECRE00004665.5	c509b7e3-c148-41df-a5bb-fd5fa0fc21f5	raw	split7	LGBM	h3k27me3	h3k27me3	0.9989992937686204	0.0001658932699484	0.9989992937686204	0.0001110480645023	0.0001341816513537	0.0001191789793525	0.0001065910331004	7.546807330488552e-05	6.212755384229723e-05	0.0001168060724155	3.821476170251081e-05	7.119677185694445e-05
637f9989c928116b19ff630c1fb646e1	IHECRE00004633.5	61421f43-cad7-43f0-b03e-a22e9025ba32	pval	split7	LGBM	h3k27me3	h3k27me3	0.9989039511419908	0.0001658774374046	0.9989039511419908	0.0001110374662824	0.0002085551388075	0.0001277603896176	0.0001113270526306	8.041011686102438e-05	6.212162450460266e-05	0.0001167949246622	3.740109498383687e-05	7.47636122545774e-05
638f74687ec75b3aa86eaea936c42448	IHECRE00001498.1	94812a65-520e-4857-a9d4-58c783c1a20d	gembs_neg	split7	LGBM	wgbs-standard	wgbs-standard	0.99899720904557	0.0001608793370233	0.0001024767489756	0.0001042403787358	0.0001227497407625	0.0001118728363321	0.0001000565809952	6.60711644986404e-05	5.831888895569923e-05	0.0001096453979798	6.647988017110058e-05	0.99899720904557
63f7b330a281533fd3a5a4890c5c4f6e	IHECRE00002629.1	87840bcf-9b50-4c17-bba5-958104996f58	Unique_plusRaw	split7	LGBM	rna_seq	rna_seq	0.999006215989826	0.000166261854026	0.0001094118102091	0.0001112947927055	0.0001310567662789	0.0001194437729404	0.0001068278586064	6.68231200202856e-05	7.382130646525681e-05	0.999006215989826	3.748777104294128e-05	7.13549578791152e-05
64566aab9970fe3f27d6def175017f71	IHECRE00002663.1	1c4866fd-9dc0-49d8-bc7f-d68e89387ac7	raw	split7	LGBM	h3k27ac	h3k27ac	0.9990654629704536	0.9990654629704536	0.0001082927303986	0.0001101564534778	0.0001380725744612	0.0001209139918159	0.0001057352078264	6.613964348930818e-05	6.162872829159813e-05	0.0001158682300285	3.7104340701785e-05	7.062512905543181e-05
64569e3ee4bcfeddeeff6a02406736b7	IHECRE00001908.1	9ff516be-9731-44c0-b5ad-335ebcc58a4b	pval	split7	LGBM	h3k4me3	h3k4me3	0.9990182869990214	0.0001688340663257	0.0001093164196901	0.000111197760511	0.000130942504638	0.9990182869990214	0.0001067347209016	6.676486038550042e-05	6.221130358511282e-05	0.0001169635303858	3.745508738720636e-05	7.129274716843757e-05
647f4d78a63858614aa76f3410ba4817	IHECRE00004608.1	6d8749d8-24c7-4e6d-8992-3543e47f35de	raw	split7	LGBM	h3k27ac	h3k27ac	0.9989199905359076	0.9989199905359076	0.0001093821205175	0.0001112645920528	0.0001776418688939	0.0001435198850355	0.0001067988700889	0.0001435977297932	6.224869352282442e-05	0.0001170338272428	3.718628175240198e-05	7.13355951915829e-05
64a8a53c94e3f2758c5aa40bb40ae3ed	IHECRE00000932.6	8ba8f1b7-8b03-43c7-89e5-225d469626aa	fc	split7	LGBM	h3k9me3	h3k9me3	0.9988543986717666	0.0001652847848924	0.0001091693604688	0.0001242847972895	0.0001302865864814	0.0001992037306438	0.9988543986717666	6.991739111113033e-05	6.189967426592961e-05	0.0001163776358097	4.691189092985675e-05	0.0001222654763405
64b142cfce541410677243c3403178bf	IHECRE00001505.1	0508dcb4-13f4-4855-b471-20ac3120ffeb	fc	split7	LGBM	h3k27ac	h3k27ac	0.99907650095025	0.99907650095025	0.0001082939268497	0.0001101576705199	0.0001297177318741	0.0001182233909186	0.0001057363760213	6.61403742202519e-05	6.162940918457562e-05	0.000115869510176	3.710475064185221e-05	7.062590934338745e-05
64b430da806311472a642c6700aa3d24	IHECRE00002623.1	2f00db92-1a7c-4691-9098-dc8739795992	Unique_minusRaw	split7	LGBM	rna_seq	rna_seq	0.9990043436443202	0.0001662615424167	0.0001094116051486	0.0001112945841159	0.0001332291828477	0.0001194435490779	0.0001068276583888	6.682299477985522e-05	7.35227139759356e-05	0.9990043436443202	3.74877007830585e-05	7.135482414507775e-05
64b596a24d888d12facafd2919c34c12	IHECRE00001857.6	47375f17-f3c9-4d57-bd88-3af872200231	fc	split7	LGBM	h3k4me1	h3k4me1	0.999019133291472	0.0001790224497302	0.0001093939370348	0.0001112766119329	0.999019133291472	0.0001194242609757	0.0001068104075384	6.681220400243015e-05	6.225541823028148e-05	0.0001170464703717	3.748164715680814e-05	7.134330155426765e-05
64d245172184096c710dc416d671a517	IHECRE00004655.5	cf40a4a9-4cda-4678-bd80-f40b9fb23433	raw	split7	LGBM	h3k9me3	h3k9me3	0.998944839342008	0.0001653286029412	0.0001391840459387	0.0001106700794384	0.0001303211262849	0.000127337672062	0.998944839342008	9.576277936858998e-05	6.191608426365731e-05	0.0001164084882618	3.727734693095027e-05	7.095443250163477e-05
64dcf0f096e3bfa47831ab2eb3ec5b49	IHECRE00003848.5	cbe12698-0ab5-4b3e-9969-24f7116515b6	raw	split7	LGBM	h3k27ac	h3k27ac	0.9990342475458774	0.9990342475458774	0.000108289346833	0.0001101530116808	0.0001297122457919	0.0001182183909604	0.0001057319041696	7.23234574781728e-05	6.162680272516529e-05	0.0001519711906926	3.710318139061716e-05	7.062292239984124e-05
64e6bb58b3d1e48bb636457bdef4b2d2	IHECRE00001488.1	a56d68df-e588-4449-af36-5380d7fb10c8	fc	split7	LGBM	h3k27me3	h3k27me3	0.9969304850812836	0.0004770436961916	0.9969304850812836	0.0002950960763108	0.0003476717618417	0.0003441122140274	0.0003103516845354	0.0005246166685638	0.0001650960550444	0.000310397248377	9.939812883863476e-05	0.000195731384985
655cc4a38344b0ac04d6c878a8c588d2	IHECRE00000099.3	13cd1a6f-98d2-4646-9ca8-70d7500b92e5	pval	split7	LGBM	h3k9me3	h3k9me3	0.9990110173583884	0.0001656783031765	0.0001090277933511	0.0001109041668989	0.0001305967793039	0.0001190245455983	0.9990110173583884	6.658858222640929e-05	6.204704810689696e-05	0.0001166547135067	3.7356195338079214e-05	7.110451410459488e-05
65752724b7ee8b01fee1c02dcd845147	IHECRE00004622.5	31e7f9b2-51e6-4c37-af8c-36fc36a33ee1	pval	split7	LGBM	h3k36me3	h3k36me3	0.9990130078585674	0.0001660167946327	0.000109250544163	0.9990130078585674	0.0001308635969448	0.0001192677204196	0.0001066704011405	6.717392163120293e-05	6.217381422692434e-05	0.0001168930466082	3.7432516453853136e-05	7.124978521167383e-05
65aa8a52454130f978ac31359e4beff9	IHECRE00000736.3	47396294-efde-48c8-b10c-9eb281a23a0c	Unique_plusRaw	split7	LGBM	rna_seq	rna_seq	0.9989968085973584	0.0001677549926368	0.0001103943987846	0.0001122942916774	0.0001322337405108	0.0001205164550072	0.0001077872416311	6.742323470794829e-05	7.496684090460055e-05	0.9989968085973584	3.782443538911026e-05	7.199577139168092e-05
65ba1e480c70f8293f60fefc8a706e1b	IHECRE00001040.6	24fbef39-5101-4e58-804f-70edfc4c7dfa	raw	split7	LGBM	h3k4me1	h3k4me1	0.9987949669475272	0.0002352691014333	0.0001226130103431	0.0001247231861263	0.9987949669475272	0.0001369032664942	0.000119717289269	0.0001358298506956	6.977831172634974e-05	0.0001311902695096	4.904439948385424e-05	7.99643673909048e-05
65c5efd9bd8bc0308fa87cc81dfaea0e	IHECRE00000178.3	6394cee6-6b9d-412a-bbc1-7f43cc9d0756	fc	split7	LGBM	h3k36me3	h3k36me3	0.9990020058788456	0.0001685685322659	0.0001104354903662	0.9990020058788456	0.0001322829612466	0.0001205613142736	0.000107827362763	6.744833133767891e-05	6.284815983931724e-05	0.0001181608844283	3.783851459865645e-05	7.202257003497686e-05
660e8285903e09079a69bcda8488ed35	IHECRE00001504.1	31b45e85-5fe7-4756-aab7-76a86760793a	pval	split7	LGBM	h3k27ac	h3k27ac	0.99907650095025	0.99907650095025	0.0001082939268497	0.0001101576705199	0.0001297177318741	0.0001182233909186	0.0001057363760213	6.61403742202519e-05	6.162940918457562e-05	0.000115869510176	3.710475064185221e-05	7.062590934338745e-05
664c92d11d804379b861246328722c85	IHECRE00001286.1	97be9b69-c592-447c-a336-68d38bfcba53	pval	split7	LGBM	h3k9me3	h3k9me3	0.9989668453314074	0.000165683497382	0.0001090229726049	0.0001108992631874	0.0001305910048686	0.0001190192828381	0.9989668453314074	6.658563796193212e-05	6.204430464978243e-05	0.0001166495555304	3.735454360567616e-05	0.0001153046059635
665e251f976e7393cb469c3550a4e234	IHECRE00000845.3	9a9666a5-796d-4d0a-b9d2-77149efc7067	fc	split7	LGBM	h3k27ac	h3k27ac	0.9234500719990932	0.9234500719990932	0.0009606297731434	0.0009735771655345	0.0374424030530209	0.0010442600052167	0.0009345016173168	0.0323396274755974	0.0005446827735581	0.0010240585948909	0.0003279330235222	0.0009582545191055
6681401b63965f75b375b562f06b25d8	IHECRE00001011.4	91d77497-c903-4470-8aaa-0d4fbe51c6cc	pval	split7	LGBM	h3k4me3	h3k4me3	0.99901456665285	0.0001688334375872	0.0001093160125955	0.0001111973464103	0.0001309420170079	0.99901456665285	0.0001067343234213	6.676461175302198e-05	6.221107191008934e-05	0.0001169630948133	3.74549479043833e-05	7.501648374654956e-05
66978c786e51122f5aeec606884cbf25	IHECRE00001338.1	ca07b829-32ff-4ee8-bbc5-25f92b28a773	fc	split7	LGBM	h3k4me3	h3k4me3	0.9990182869990214	0.0001688340663257	0.0001093164196901	0.000111197760511	0.000130942504638	0.9990182869990214	0.0001067347209016	6.676486038550042e-05	6.221130358511282e-05	0.0001169635303858	3.745508738720636e-05	7.129274716843757e-05
66dd14139c5288609f61a572d952acc1	IHECRE00000270.2	5a6d3b59-6432-4484-9df2-e0143f3cea89	gembs_pos	split7	LGBM	wgbs-standard	wgbs-standard	0.9990118459038144	0.0001576271320307	0.0001024782504189	0.000104241906019	0.0001227515392365	0.0001118744754426	0.0001000580469792	6.258845744462393e-05	5.8319743417856783e-05	0.0001096470044549	5.8567540740613714e-05	0.9990118459038144
66fd4921d5776f09ed7391286830a1ee	IHECRE00003268.2	19c8ea52-472d-42ab-bba5-390cf6804036	raw	split7	LGBM	h3k27ac	h3k27ac	0.9990755308037244	0.9990755308037244	0.0001082938216916	0.000110157563552	0.0001305768215813	0.0001183351037332	0.0001057362733467	6.614030999508575e-05	6.162934933975178e-05	0.0001158693976617	3.710471461153332e-05	7.062584076257257e-05
67077a196cdc9a7f8b81565c05cf1022	IHECRE00001040.6	e5b2d5c1-b300-4773-87a7-5c804db63486	fc	split7	LGBM	h3k4me3	h3k4me3	0.9989350545601136	0.0001691218931102	0.0001093073120768	0.0001111884961552	0.0001504827732945	0.9989350545601136	0.0001704781043295	6.675929792259504e-05	6.220612049828409e-05	0.0001169537856594	3.716084937147935e-05	7.12868074681333e-05
6754c165c1a564680ff6d00774d56947	IHECRE00002460.1	e8e2b5ef-6f5b-4bd1-ad24-b125e9ce8666	raw	split7	LGBM	h3k4me1	h3k4me1	0.9990288630608734	0.0001699993428869	0.0001092975285384	0.0001111785442417	0.9990288630608734	0.0001193190127897	0.0001067162758976	6.675332263932764e-05	6.220055274663734e-05	0.0001169433177242	3.744861471148064e-05	7.128042695064576e-05
675deab233701edf9992bbdde3658175	IHECRE00003837.4	8eb534c9-67c4-4b07-9857-b5e3ae6f9ea5	raw	split7	LGBM	h3k4me1	h3k4me1	0.998979717425928	0.000183704639283	0.0001089705967513	0.0001108459859429	0.998979717425928	0.0001557805769788	0.0001063970651775	6.742810873740895e-05	6.201449787292785e-05	0.0001165935157812	3.7336598065758446e-05	7.121098948083569e-05
6764dac7838da5cc986952ff92bffafd	IHECRE00001856.6	20e962f7-af4d-4e02-b4c3-2f4f250a5dea	Unique_minusRaw	split7	LGBM	rna_seq	rna_seq	0.9746299649490874	0.0014492807492289	0.0009537270662795	0.0012551846201279	0.0012505874546267	0.0020669258421049	0.0009312031305479	0.000584437004494	0.0159299227172293	0.9746299649490874	0.0003267755266071	0.0006219909396659
6764dcdb153e46001b1aaa9078961287	IHECRE00001238.1	0bc9d54c-4e3f-4101-9959-fd85ecd4e79c	fc	split7	LGBM	h3k27ac	h3k27ac	0.9921126619840592	0.9921126619840592	0.0008546734537114	0.0008693824248028	0.0015495893083135	0.0010008720895475	0.0008344888425962	0.0005219906942982	0.0004863894174883	0.0009144612013138	0.0002953722794578	0.0005601183044108
6767341fb06560c1caa63a167b824345	IHECRE00004699.5	4c4fb66d-b3c6-4b74-ad2c-0a104c584d92	pval	split7	LGBM	h3k36me3	h3k36me3	0.9989959846549514	0.0001660139657029	0.0001092486825313	0.9989959846549514	0.0001308613670262	0.000119265688095	0.0001066685834746	6.672349000436655e-05	7.966206374910414e-05	0.0001168910547481	3.7431878602949856e-05	7.124857111376749e-05
67bc5f3e09a75f8cafcec565447cf458	IHECRE00000906.1	fd4dce5d-bd33-4cd9-b889-fb876db14082	Unique_minusRaw	split7	LGBM	rna_seq	rna_seq	0.998852989200675	0.0001871564895784	0.0001231619269322	0.0001252815495962	0.0001475270708122	0.0001344546370934	0.000120253242231	7.522098582950211e-05	0.000111433569792	0.998852989200675	4.219897385133581e-05	8.032235360845553e-05
67cb3e3a86bdbdab5353c2e7dec51554	IHECRE00000665.1	c28d3943-9234-4917-b4a0-88d70eac42fc	raw	split7	LGBM	h3k27me3	h3k27me3	0.9989403027595022	0.0001660679007722	0.9989403027595022	0.0001110415071028	0.0001307585062146	0.0001876149623679	0.0001065847388891	7.011154119554069e-05	6.21238852039728e-05	0.0001167991750052	3.740245606594872e-05	7.119256768038097e-05
67ea862605a38881740e19cdfbc8cbe2	IHECRE00004905.1	904617c9-5677-4e7c-8f0d-04de984b486a	pval	split7	LGBM	h3k4me3	h3k4me3	0.9971886659091532	0.0008902577513238	0.0002193961017328	0.0002231719191564	0.0002627992679432	0.9971886659091532	0.0003792352468446	0.0002586181509224	0.000124856975091	0.0002347437163082	7.517169137182865e-05	0.0001430832701521
67fb8701210476f4e20718d3e23210ac	IHECRE00000958.6	57afc5cd-b214-4321-ac55-cd4f5014d6f3	raw	split7	LGBM	h3k36me3	h3k36me3	0.9989803404887176	0.0001660113659426	0.0001092469717091	0.9989803404887176	0.0001640082418395	0.0001192638204076	0.0001066669130564	6.672244512191921e-05	6.217178116532418e-05	0.0001168892242472	3.7431292423885766e-05	7.124745536905224e-05
68748301cd63989966fd1b79cca3f126	IHECRE00001029.7	7c49d017-cab7-427d-b343-72e1251a636e	raw	split7	LGBM	h3k27me3	h3k27me3	0.9989968239421232	0.0001663397935505	0.9989968239421232	0.0001113469650049	0.0001365116664326	0.0001269362494437	0.0001068779369155	6.685444507818777e-05	6.229477834236046e-05	0.0001171204713554	3.7505344400757954e-05	7.138840735268785e-05
6898e973c4d29bca5757d011af21436f	IHECRE00000228.3	4a4a3e76-3b28-4e5b-88f0-29c203f107d8	pval	split7	LGBM	h3k4me3	h3k4me3	0.9990182869990214	0.0001688340663257	0.0001093164196901	0.000111197760511	0.000130942504638	0.9990182869990214	0.0001067347209016	6.676486038550042e-05	6.221130358511282e-05	0.0001169635303858	3.745508738720636e-05	7.129274716843757e-05
68b74d812f465db9c7fb2af3a79df49b	IHECRE00000135.3	f2cb87a7-51a9-4b96-a0cb-a344cee2a187	raw	split7	LGBM	h3k36me3	h3k36me3	0.9990089016880722	0.0001663686572284	0.0001092500951184	0.9990089016880722	0.0001350700341517	0.0001192672302021	0.000106669962701	6.672435274009678e-05	6.217355867841842e-05	0.0001168925661512	3.74323625977037e-05	7.124949235886458e-05
68c078778e10275ce2287318a94eba14	IHECRE00001019.4	1685e343-706d-4d59-9668-7f5b3f0afa01	Unique_plusRaw	split7	LGBM	mrna_seq	mrna_seq	0.9989280185039996	0.0001595824694946	0.0001050163127756	0.0001068236485505	0.0001257917068788	0.0001146452525942	0.0001025361685463	6.413857571024689e-05	0.9989280185039996	0.0001889772677553	3.5981741656423395e-05	6.848835203806378e-05
68d0e9e84f792ea283028ea11711d830	IHECRE00002728.1	e06da4b4-3cc8-4bdb-abfc-a6dcbfdb1751	raw	split7	LGBM	h3k27ac	h3k27ac	0.9990701171360308	0.9990701171360308	0.0001082932348824	0.0001101569666437	0.0001361066181302	0.0001182226355048	0.0001057357003959	6.613995160210301e-05	6.16290153902082e-05	0.0001158687698028	3.710451355306618e-05	7.062545806394698e-05
68dd7f8fb16ba095e6637e1820bf3010	IHECRE00000230.3	248f1915-9924-44db-a3f5-cd90c9f34342	pval	split7	LGBM	h3k36me3	h3k36me3	0.9989835947267676	0.0001661699476961	0.0001092473275876	0.9989835947267676	0.0001308597440338	0.0001192642089166	0.0001066672605302	6.672266247426429e-05	8.806460214982038e-05	0.0001207304180235	3.743141435855368e-05	7.124768746188813e-05
68e2c47f65c1527d4ae84a0662b67db5	IHECRE00002470.1	085ffcd1-457b-4bd1-8c3b-fe24a35204bc	Unique_plusRaw	split7	LGBM	rna_seq	rna_seq	0.999000583510872	0.000166260916628	0.0001094111933364	0.0001112941652163	0.0001310560273701	0.0001194430995066	0.0001068272563022	6.682274326605612e-05	7.945897224432144e-05	0.999000583510872	3.748755968381453e-05	7.13545555740123e-05
69030372bcf9e79be25ad73b36cdb256	IHECRE00001040.6	24fbef39-5101-4e58-804f-70edfc4c7dfa	fc	split7	LGBM	h3k4me1	h3k4me1	0.998763105068498	0.0002171043872546	0.0001270653884256	0.0001292521898489	0.998763105068498	0.0001551900502595	0.0001240645166418	0.0001407621645543	7.231213276939427e-05	0.0001359541088359	5.1336110116810585e-05	8.385388279476609e-05
69156debeee9c8d9cbc79cd269d9261c	IHECRE00000177.3	94ad3781-f8aa-4d56-830a-df16a910858c	pval	split7	LGBM	h3k9me3	h3k9me3	0.999008354429454	0.0001656778615502	0.0001090275027305	0.0001109038712767	0.0001305964311897	0.0001216897934625	0.999008354429454	6.658840473020632e-05	6.204688271644899e-05	0.0001166544025559	3.7356095762707456e-05	7.110432457088135e-05
691cd7a79ed4eb12df1790f559f555b4	IHECRE00002196.1	a5a895d2-94e3-4ff7-9ad4-bacb042c4938	fc	split7	LGBM	h3k4me1	h3k4me1	0.9990224654385952	0.0001764020955232	0.0001092968286144	0.000111177832272	0.9990224654385952	0.0001193182486897	0.0001067155925035	6.67528951616442e-05	6.220015442416971e-05	0.0001169425688378	3.744837489649568e-05	7.127997048210483e-05
6924a92a29ca2eed9cb70f7e124d3378	IHECRE00001900.1	5d0ad574-faa8-4888-942b-f8cb8f04a1c1	gembs_pos	split7	LGBM	wgbs-pbat	wgbs-pbat	0.9996137293840134	3.4811445284356624e-05	2.258403358134955e-05	2.2972705881434284e-05	2.7051836589196067e-05	2.465476235164899e-05	2.20506720579838e-05	1.5181488560603388e-05	1.2852434915895048e-05	2.4163874974272183e-05	0.9996137293840134	0.0001799473617898
693c28893300a49c36eaec32bc27fe72	IHECRE00004682.5	29b3b8c5-89eb-4d37-9606-bc3020831a86	ctl_raw	split7	LGBM	input	input	0.9989569580895192	0.0002116298095809	0.0001050151179385	0.0001068224331502	0.0001257902756668	0.0001146555722201	0.0001025350019274	0.9989569580895192	5.976345915481155e-05	0.0001123613357699	3.598133226934766e-05	6.848757280268295e-05
693f8bdbd318aeb9f9ce31a7fb58107c	IHECRE00001011.4	91d77497-c903-4470-8aaa-0d4fbe51c6cc	fc	split7	LGBM	h3k4me3	h3k4me3	0.998864093674127	0.000200784130797	0.0001250377866407	0.0001271896929402	0.0001497740321495	0.998864093674127	0.0001220848002257	7.636666469361724e-05	7.115823703675283e-05	0.0001337846683836	4.284169970630407e-05	8.688461329919094e-05
694c48d5d1da2e47a882d6c8438f59d8	IHECRE00000940.6	b04e20fe-7813-4c49-97ad-1fd37402c0bf	raw	split7	LGBM	h3k27ac	h3k27ac	0.99907650095025	0.99907650095025	0.0001082939268497	0.0001101576705199	0.0001297177318741	0.0001182233909186	0.0001057363760213	6.61403742202519e-05	6.162940918457562e-05	0.000115869510176	3.710475064185221e-05	7.062590934338745e-05
69520a74f0a1115506bd355ac8342979	IHECRE00002194.1	3fa5cd18-e0c5-4074-a1f3-a13a016ea628	fc	split7	LGBM	h3k27ac	h3k27ac	0.9990735212791982	0.9990735212791982	0.0001082936038712	0.0001101573419828	0.0001297173450006	0.0001182230383262	0.0001057360606704	6.614017696152523e-05	6.162922537946527e-05	0.0001158691646038	3.710463997970444e-05	7.360812402575728e-05
69647e63b242700d5fdcb53944a5a7d7	IHECRE00003803.1	fb97cdb0-391e-4e74-a4dc-d06dfb2e7cbb	raw	split7	LGBM	h3k4me1	h3k4me1	0.9989197782507766	0.0001950678665683	0.0001107270408842	0.0001126326585634	0.9989197782507766	0.0001208795970422	0.0001081120278046	0.0001411645301502	6.301407944988538e-05	0.0001184728300442	3.793840855931875e-05	7.221271015686545e-05
696a96805fab6e5b62492ceffabe4176	IHECRE00000339.2	08ee2b1f-6760-4176-9a78-abd1d6434342	Unique_plusRaw	split7	LGBM	rna_seq	mrna_seq	0.6977647539284471	0.0016524893946999	0.0010874524230752	0.0011061675313833	0.001344458654831	0.0011883098131451	0.0010617703287376	0.0006641601454595	0.6977647539284471	0.2930486414999644	0.000372593848675	0.0007092024315815
6976f14025bb1a426da630aab87d1b5b	IHECRE00001876.2	849d604a-d412-4303-8169-87a319d63dad	pval	split7	LGBM	h3k36me3	h3k36me3	0.9988391013989534	0.000283418667942	0.0001092315260169	0.9988391013989534	0.0001350912235558	0.0001601613121094	0.0001066518321413	7.152793397252305e-05	6.216299111668669e-05	0.0001168726980684	4.2082420476034336e-05	7.369799564750167e-05
6988e2d695b0367ebe4c05d7f851a57b	IHECRE00002344.1	162cd802-6b84-4049-947a-e69f1722832b	raw	split7	LGBM	h3k4me1	h3k4me1	0.999008980450209	0.0001771476300915	0.0001098989038505	0.0001117902692518	0.999008980450209	0.0001199755281705	0.0001073034486781	7.544692735897002e-05	6.254279174621232e-05	0.0001175867615893	3.765466394847906e-05	7.167262510535081e-05
699baa7bcd2fd0c5e005c08c01c2aa74	IHECRE00001290.1	a5c07f4b-f08f-4708-8b9e-edbb4e7266ab	raw	split7	LGBM	h3k4me3	h3k4me3	0.9990170777686076	0.0001700442806634	0.0001093162873714	0.0001111976259151	0.0001309423461428	0.9990170777686076	0.0001067345917079	6.676477957206506e-05	6.221122828338776e-05	0.0001169633888109	3.745504205086826e-05	7.12926608743634e-05
69a258d00d2faa89687e50e0ec6782af	IHECRE00001286.1	97be9b69-c592-447c-a336-68d38bfcba53	fc	split7	LGBM	h3k9me3	h3k9me3	0.9990110048504204	0.0001656908214525	0.0001090277919861	0.0001109041655104	0.0001305967776688	0.0001190245441081	0.9990110048504204	6.65885813926969e-05	6.204704733004617e-05	0.0001166547120461	3.735619487036656e-05	7.110451321434144e-05
69a59ae91088c673005cd5dcc949a018	IHECRE00004655.5	a03293d2-6113-4ca9-b53e-d6298f97afbf	raw	split7	LGBM	h3k4me3	h3k4me3	0.999003974250753	0.0001713149750337	0.0001093148535341	0.0001111961674015	0.0001309406286493	0.999003974250753	0.0001067331917332	7.860738938261104e-05	6.221041229539447e-05	0.0001169618546711	3.74545507751702e-05	7.129172577057444e-05
69affb2d85e4cb6850df1a0a1374af34	IHECRE00000071.3	ad6f214b-6bc2-494d-ba70-0c0eed50632c	fc	split7	LGBM	h3k9me3	h3k9me3	0.9990110173583884	0.0001656783031765	0.0001090277933511	0.0001109041668989	0.0001305967793039	0.0001190245455983	0.9990110173583884	6.658858222640929e-05	6.204704810689696e-05	0.0001166547135067	3.7356195338079214e-05	7.110451410459488e-05
69d39fa7b2ec42923fbd4c9b613a7441	IHECRE00001284.1	324a33f6-c7c4-4554-8477-bdbf8a44ef0e	Unique_plusRaw	split7	LGBM	rna_seq	rna_seq	0.9975300626774972	0.0003009628227439	0.0001980362618209	0.0006763574845962	0.0003835134976166	0.0002161941955415	0.0001933592885111	0.0001209503879583	0.0001835571636276	0.9975300626774972	6.785316893258327e-05	0.0001291530511537
69da359ff79caec218eb8c6bdbe0db78	IHECRE00000729.3	2871b15a-55fc-4619-85f6-8d0cee6f693a	pval	split7	LGBM	h3k4me1	h3k4me1	0.9978975009585962	0.0011690905406055	0.0001273429717102	0.0001295345503552	0.9978975009585962	0.0001390190416322	0.0001243355443108	7.777455346062513e-05	7.247010371321516e-05	0.000136251110156	4.3631525319587285e-05	8.304910014026877e-05
69f2eafcb7157ef88215fb5edbf2aaaf	IHECRE00000135.3	f2cb87a7-51a9-4b96-a0cb-a344cee2a187	pval	split7	LGBM	h3k36me3	h3k36me3	0.9990057431556332	0.0001660155873785	0.0001092497497061	0.9990057431556332	0.0001385838169138	0.000119266853119	0.0001066696254462	6.672414177998197e-05	6.217336210639428e-05	0.000116892196576	3.743224424907705e-05	7.124926709176988e-05
69f8559f4393943e2439503a46adbe7e	IHECRE00002368.1	7dc80a68-9346-4fa5-92b1-00fa5982a444	Unique_plusRaw	split7	LGBM	rna_seq	rna_seq	0.9989930724159836	0.0001670190645761	0.0001094103707164	0.000111293328439	0.0001390607638978	0.0001194422014607	0.0001068264531098	6.682224085196982e-05	7.821186404818324e-05	0.9989930724159836	3.7487277829506765e-05	7.135401908700069e-05
6a3cf0e030148114b12b90e11fd48ecd	IHECRE00000247.3	669b34b9-68b0-4255-96a0-ec2919c119df	fc	split7	LGBM	h3k4me1	h3k4me1	0.9985614267443156	0.0005712799960068	0.000117637741766	0.0001196622929386	0.9985614267443156	0.0001284239396996	0.0001148595203766	7.184709696256721e-05	6.694691691166944e-05	0.0001258669614553	4.030622216105871e-05	8.174256740564279e-05
6a6463a2ce20f612f2e436425f56b45c	IHECRE00000353.2	4d1320e1-7d6d-4a9f-8bc9-04bd83554474	gembs_neg	split7	LGBM	wgbs-standard	wgbs-standard	0.9990107668450682	0.0001576269617736	0.0001024781397295	0.0001042417934246	0.0001227514066494	0.000111874354604	0.0001000579389039	6.25883898411989e-05	5.83196804251811e-05	0.0001096468860224	5.964760355763426e-05	0.9990107668450682
6a67d5c6c6b5c726c9bed36873733d6a	IHECRE00001352.1	647c4691-df20-4e68-a665-c1c6bccc39d1	raw	split7	LGBM	h3k27ac	h3k27ac	0.9990743205791532	0.9990743205791532	0.0001082936905105	0.0001101574301132	0.0001318998353087	0.0001182231329095	0.0001057361452636	6.614022987639018e-05	6.162927468538323e-05	0.0001158692573039	3.710466966494425e-05	7.062575521035432e-05
6a6c3afd3b2fc15af22291ee6dc9f713	IHECRE00003826.4	829b60f6-fc9d-4134-bce9-259337c2a36b	pval	split7	LGBM	h3k4me1	h3k4me1	0.9986071412518224	0.0003815451652896	0.0001378577062687	0.0001402302439992	0.9986071412518224	0.0001504978716116	0.0001346019549894	8.50297699582457e-05	7.8453974622865e-05	0.0001475013914816	4.723418906264909e-05	8.990648089369703e-05
6a7036c26d3f5535b09b0819b56e0a45	IHECRE00001857.6	214e76d8-99b4-4ab4-ab56-80f71abca0c0	ctl_raw	split7	LGBM	input	input	0.9987953308242414	0.000193477769533	0.0001138779637183	0.0001138027393287	0.0002432909821683	0.0001220649511637	0.0001092351461421	0.9987953308242414	6.366869919557031e-05	0.0001197035812438	3.8332530501265744e-05	8.721481276366641e-05
6a94a42e402771446ade5e67b02a158b	IHECRE00001022.4	66df243c-6c5c-42f5-bb98-73ebf9a3096e	fc	split7	LGBM	h3k9me3	h3k9me3	0.9990027900505192	0.0001656769387407	0.0001159270801869	0.0001109032535529	0.0001305957037803	0.000119136149987	0.9990027900505192	6.781071708927755e-05	6.2046537121374e-05	0.0001166537528023	3.735588769290361e-05	7.110392852674012e-05
6acd777326abe4ac7c06eb535224d13d	IHECRE00001508.1	3e28aa2d-b7e5-4918-a0af-419b0cf0b2b0	ctl_raw	split7	LGBM	input	input	0.998637151455684	0.0003607341018185	0.0001668177096853	0.0001093989192046	0.0001921957098274	0.0001454290696726	0.0001050080779917	0.998637151455684	6.120491404905561e-05	0.0001150714164724	3.684917807738097e-05	7.013944751688907e-05
6acecfe82fbebd16eb4b190606bdf98f	IHECRE00003675.3	c89e7674-ad0a-4af9-b8e6-347f54ee25d4	fc	split7	LGBM	h3k27me3	h3k27me3	0.9982541889502964	0.0002148490516038	0.9982541889502964	0.0001436590838975	0.0001691677977425	0.0001653027293564	0.0005932845269602	8.757358113051839e-05	8.037229203209277e-05	0.000151108021847	4.838913586585713e-05	9.210482926712052e-05
6ad64aefac4a7c1693bc8a7f3bf408c4	IHECRE00000159.3	4b19cade-c4ac-44c9-9077-bbfd856f16b8	gembs_pos	split7	LGBM	wgbs-standard	wgbs-standard	0.9990118090343952	0.0001577242888469	0.0001024782466369	0.0001042419021719	0.0001227515347062	0.0001118744713138	0.0001000580432865	6.258845513474134e-05	5.831974126551487e-05	0.0001096470004083	5.850728183346357e-05	0.9990118090343952
6b07bba98ab5fd3ad19c9424e93b2968	IHECRE00003702.7	07479a51-4ff1-4cc9-a5c3-14eb4432c80f	ctl_raw	split7	LGBM	input	input	0.9984588410302516	0.0002818055519284	0.0001363443034124	0.0001298928173374	0.0001812298422867	0.0003273744806382	0.0001246794318692	0.9984588410302516	7.267054170669446e-05	0.000136627953816	4.375220150106638e-05	0.0001067818452519
6b0fb1f3ab9a7fa341dae669383a16b4	IHECRE00003675.3	a6a9e168-f700-4b04-bb33-9eedccb77991	raw	split7	LGBM	h3k4me3	h3k4me3	0.9931609248158404	0.0015891762067479	0.0004216693978158	0.0004289263483571	0.0026194457974756	0.9931609248158404	0.0004117109361634	0.0002575340333485	0.0002399694665672	0.0004511668198063	0.0001444765954508	0.0002749995824266
6b1e6d1c5c1558e029ea53a412bdc7ee	IHECRE00004686.5	5eaca9ee-902f-4047-ab50-95f3eaca5d11	raw	split7	LGBM	h3k27me3	h3k27me3	0.9987187386625092	0.0001658592141976	0.9987187386625092	0.0001142004784197	0.000236517041473	0.0003040129363865	0.000106561098486	6.665625583545482e-05	6.211010617985205e-05	0.000116773269049	3.739416023347437e-05	7.117677723031388e-05
6b29f696a5b23654cee213f717e5e43a	IHECRE00000800.3	991cc659-18bd-4f6d-9f3b-e878d20d980e	raw	split7	LGBM	h3k27ac	h3k27ac	0.998634074181484	0.998634074181484	0.0001548751617422	0.0001691283687701	0.0001855141399823	0.0001830889615068	0.000151217513435	0.0001141842716156	8.81385040989868e-05	0.0001657092844588	5.306488022210777e-05	0.0001010047326839
6b2c15615c556546bd31ca9da50fedca	IHECRE00002293.1	6612e2fd-7e9a-42fa-93e0-f04612174451	Unique_plusRaw	split7	LGBM	rna_seq	rna_seq	0.9990005863991562	0.0001662761222552	0.0001094111936527	0.0001112941655381	0.0001352692063767	0.000119443099852	0.0001068272566111	6.682274345925228e-05	7.52276975260624e-05	0.9990005863991562	3.748755979219758e-05	7.135455578031073e-05
6b54e5aeac77b8d7035ff349de6f4787	IHECRE00000992.7	455df784-1bb9-4cc0-95a0-4a32fe765d2d	raw	split7	LGBM	h3k4me3	h3k4me3	0.9941229257297468	0.0006895444252445	0.000504278220239	0.0004403456905361	0.0005488324395676	0.9941229257297468	0.0004226719509784	0.0021312211505691	0.0002463581938201	0.0004631782719237	0.0001483230079797	0.0002823209193946
6b8baddd9529ce246af73dba975616b7	IHECRE00001990.1	66fe7e60-cc70-422a-8d7c-594c9a55eec8	fc	split7	LGBM	h3k36me3	h3k36me3	0.9989973815656996	0.0001707538755027	0.0001092488352953	0.9989973815656996	0.0001308615500116	0.000119265854866	0.0001066687326308	6.70825768395545e-05	6.217284172083865e-05	0.0001168912181986	4.475404290975072e-05	7.491890632527292e-05
6ba5eaadd165d64770a265069fc79089	IHECRE00001036.6	8c6b419d-e653-4206-9e01-02f2db6fefb8	raw	split7	LGBM	h3k27me3	h3k27me3	0.9985731781952504	0.0001730347577124	0.9985731781952504	0.0001118256602116	0.0001316818968622	0.0004231300087781	0.0001073374191843	0.0001902635823378	6.256259176498805e-05	0.0001176239876232	3.766658479550801e-05	7.169531547914401e-05
6bd7d09b52ae511773f9761ca8870329	IHECRE00000271.2	8cd999a9-6862-4617-b3e9-525149dc78b8	fc	split7	LGBM	h3k4me3	h3k4me3	0.9989773613040414	0.0001688271498842	0.0001502778531914	0.0001111932051933	0.000130937140459	0.9989773613040414	0.0001067303484165	6.676212530212199e-05	6.220875504234042e-05	0.0001169587388681	3.745355300540193e-05	7.128982659604878e-05
6c0c481843a5276003de3448c27f5cbb	IHECRE00001009.4	6c91eb19-cf51-4ff7-b713-f8f2fc326b1d	fc	split7	LGBM	h3k9me3	h3k9me3	0.9978317293756728	0.0001805847741038	0.0012589017567755	0.000109883034518	0.0001293943303435	0.0001264320933502	0.9978317293756728	6.680808203328961e-05	6.147575983400407e-05	0.0001155806338875	3.701224414349904e-05	8.219791533764157e-05
6c27e811293757c39836a53721064543	IHECRE00001236.5	d952690d-5f0c-46d7-aa2b-a52bd090119f	fc	split7	LGBM	h3k4me3	h3k4me3	0.9989848104541073	0.0001793383962267	0.0001120901727897	0.0001140192500344	0.000134264989761	0.9989848104541073	0.0001094429669618	7.058699687429644e-05	6.378982945196528e-05	0.0001199313183528	3.84054584753967e-05	7.332016696431311e-05
6c4c241f4134d50cebc26481f3e7411b	IHECRE00000174.3	916f86f3-bba4-4f2a-8dee-7255de7413cf	pval	split7	LGBM	h3k9me3	h3k9me3	0.998995093358321	0.0001656756623034	0.0001146413809114	0.0001109023991127	0.000130594697622	0.0001293470871548	0.998995093358321	6.658752082010904e-05	6.204605909157976e-05	0.0001166528540581	3.735559988913347e-05	7.110338071540526e-05
6c50e7f7f3929c066af159782a401bf2	IHECRE00002548.1	e6285711-75dd-4df2-b366-274088f8dded	Unique_minusRaw	split7	LGBM	rna_seq	rna_seq	0.9989990898354076	0.0001662606680397	0.000109411029748	0.0001112939988126	0.0001332304687958	0.0001194429209189	0.0001068270965773	6.6822643354711e-05	7.877938582467044e-05	0.9989990898354076	3.748750363354885e-05	7.135444888683845e-05
6c627d264ee19621e86b4f68c7f3996b	IHECRE00002163.1	a25c9033-9e7e-42de-90c6-b4bddce85be9	pval	split7	LGBM	h3k4me1	h3k4me1	0.9990204903963336	0.0001764017467807	0.0001092966125373	0.0001111776124762	0.9990204903963336	0.0001193180128005	0.0001067153815295	6.675276319285113e-05	6.220003145603046e-05	0.0001169423376453	3.942527568462361e-05	7.127982956339783e-05
6c89c55a197ac3c5dc8f4933f03323df	IHECRE00003713.7	ef37d1e3-4f44-439a-a135-96bd90eee45b	raw	split7	LGBM	h3k36me3	h3k36me3	0.99892398542109	0.0001660020008116	0.0001092408088045	0.99892398542109	0.0001308519356388	0.0001489773416917	0.0001656300482381	6.677598055148942e-05	6.21682738941697e-05	0.0001168826302234	3.824212294027081e-05	7.124343611561664e-05
6c9aae54b797e9ecc287538f376a705a	IHECRE00000296.2	ecfabd4c-6b24-43ce-a826-43b087da03ad	raw	split7	LGBM	h3k9me3	h3k9me3	0.9988975488426444	0.0001804146691581	0.000116180178085	0.0001114380292803	0.0001312254365451	0.0001231988380725	0.9988975488426444	0.0001514492134211	6.234572565692442e-05	0.0001172162574494	3.753601786376498e-05	7.144679182314264e-05
6cc40e45b348fec8beebc76240aa26db	IHECRE00002350.1	0ae067dd-8218-46cd-8a2b-511acabdde89	raw	split7	LGBM	h3k4me1	h3k4me1	0.99903053906835	0.0001683219913925	0.0001092977118999	0.0001111787307589	0.99903053906835	0.0001193192129637	0.0001067164549288	6.675343462715099e-05	6.220065709656688e-05	0.0001169435139126	3.744867753665072e-05	7.12805465333054e-05
6d11bfbb8308476ee2a598e94e520ff8	IHECRE00001891.6	cefd2162-5b9f-4732-99fc-718d82bca068	pval	split7	LGBM	h3k9me3	h3k9me3	0.999024692435388	0.0001623436534956	0.0001068333630042	0.0001086719703006	0.0001279682244474	0.0001166289080562	0.999024692435388	7.147876692258023e-05	6.079821126340005e-05	0.0001143067741826	3.66043176179549e-05	6.967337532100954e-05
6d18bde1443e711ee41420a85d6932c6	IHECRE00000953.7	bf11ac1b-8dad-44dd-9341-8c4e3e027748	pval	split7	LGBM	h3k9me3	h3k9me3	0.9989680143962693	0.0001656711714656	0.0001417401779347	0.0001108993929699	0.0001305911576959	0.0001276074707185	0.9989680143962693	6.739391245145453e-05	6.204437725861502e-05	0.0001166496920423	3.735458732072493e-05	7.203366387295576e-05
6d232afc9b66e56985e1d4e6ca68b264	IHECRE00001021.4	44561005-0f48-47de-b748-1a93f7bbbe0e	gembs_neg	split7	LGBM	wgbs-standard	wgbs-standard	0.9989186821157808	0.0001576715420522	0.0001024686937134	0.0001042321848422	0.0001227400919264	0.0001118640424833	0.0001000487159721	6.258262069923733e-05	5.831430475540624e-05	0.0001096367792206	0.0001517589085541	0.9989186821157808
6d2656b080a6a8eb52b93152b93ba6ee	IHECRE00001860.6	fa275562-b715-4d58-9892-a5f42b80cf47	raw	split7	LGBM	h3k36me3	h3k36me3	0.99897875383472	0.0001661041802123	0.000109246798195	0.99897875383472	0.0001308591099114	0.000119263630984	0.0001066667436402	6.674946635657152e-05	6.2171682419532e-05	0.0001168890385951	7.204817275705748e-05	7.124734220860725e-05
6d4a84eb05ef690fec8a568ec99a5cd6	IHECRE00000195.3	d7bae694-a963-49c0-91a4-12894b97ce77	raw	split7	LGBM	h3k27ac	h3k27ac	0.9716710155372202	0.9716710155372202	0.0011088812672394	0.0011279651669824	0.0013282514272806	0.0012105545283355	0.019955461253087	0.0006772477840128	0.0006310575241271	0.001186451844679	0.0003799360140428	0.0007231776529932
6d518f0c5e4f41d87872497c37bd17db	IHECRE00000642.1	ba943060-affc-46ad-aeff-fe995c48513e	raw	split7	LGBM	h3k36me3	h3k36me3	0.998789384895208	0.0001863741616929	0.0001092260890956	0.998789384895208	0.0001339404794581	0.0003175729172228	0.0001066465236224	6.670969109304369e-05	6.215989699814812e-05	0.0001168668808133	3.742413741355079e-05	7.369432738234113e-05
6d6f31cd43db5014de021ff0bbb1d848	IHECRE00002436.1	5eb37edc-f26c-4860-9533-924e952a4ef3	pval	split7	LGBM	h3k27ac	h3k27ac	0.9990552132802356	0.9990552132802356	0.0001082916193934	0.000115099772701	0.00013396409192	0.0001303346458855	0.0001057341230596	6.613896494432588e-05	6.162809602534841e-05	0.0001158670413041	3.710396003804271e-05	7.062440449260661e-05
6d74973750b723e108bb1d78605709d9	IHECRE00000995.6	b0b0cf1f-b552-4641-ae09-9b8c1aa94b3e	pval	split7	LGBM	h3k9me3	h3k9me3	0.9989845032420904	0.000165673906014	0.0001090248997138	0.000110901223462	0.0001305933132178	0.0001420665719596	0.9989845032420904	7.008199388242967e-05	6.20454013556391e-05	0.0001166516174481	3.735520389104767e-05	7.110262696489019e-05
6d7ffcc99b7b768aed901d63a1c6f759	IHECRE00002168.1	723b9132-8a64-4657-b23e-1eba271ea40d	Unique_minusRaw	split7	LGBM	rna_seq	rna_seq	0.9990011118032166	0.0001662610045502	0.0001094112511953	0.000111294224071	0.0001332307384534	0.0001194431626706	0.0001068273127947	6.682277860331647e-05	7.675555162873331e-05	0.9990011118032166	3.748757950801797e-05	7.135459330778952e-05
6d9d1bc0d54ed8a0c212795b463b920e	IHECRE00003402.2	b9e005f4-fbbb-49ef-81b0-40cfa3806f30	fc	split7	LGBM	h3k27ac	h3k27ac	0.9981079314155186	0.9981079314155186	0.0002059942659104	0.0002058581922364	0.0004011008526912	0.0002248934820549	0.0001975958561818	0.0001236004520298	0.0001151705433081	0.000216532246802	6.933985490491999e-05	0.0001319828383612
6da65ce7cdb6cea84ecae7c1d19d0c4f	IHECRE00001416.1	68ff7eab-057b-4b50-86b3-d556e1cc6520	pval	split7	LGBM	h3k27ac	h3k27ac	0.9986029548191612	0.9986029548191612	0.0001608463952398	0.0001636145694091	0.0002180606587777	0.000175594392183	0.0001570477257911	9.823672557282112e-05	9.153669643777816e-05	0.0001720982290713	5.511080409241917e-05	0.0001048989842632
6db66ee0246437b5faa9063ef6683bdb	IHECRE00002336.1	b689b72f-40ba-4491-908a-1d7a984062aa	raw	split7	LGBM	h3k27ac	h3k27ac	0.99907650095025	0.99907650095025	0.0001082939268497	0.0001101576705199	0.0001297177318741	0.0001182233909186	0.0001057363760213	6.61403742202519e-05	6.162940918457562e-05	0.000115869510176	3.710475064185221e-05	7.062590934338745e-05
6dbbe4567724013cb0c349003dea9cb1	IHECRE00000317.2	7fc0c057-f4b7-4ad4-b78b-d95547a4425b	gembs_pos	split7	LGBM	wgbs-standard	wgbs-standard	0.9990026192199832	0.0001637492127117	0.0001024773039492	0.0001042409432606	0.0001227504055266	0.0001118734421912	0.0001000571228621	6.258787938950807e-05	5.831920478777362e-05	0.000109645991776	6.167927356190355e-05	0.9990026192199832
6dffb04090c813c1c65dcc58629d4750	IHECRE00003826.4	12d948d8-6812-4f79-ae1d-01ea397779b9	Unique_plusRaw	split7	LGBM	rna_seq	rna_seq	0.9723113770015036	0.0010544224291885	0.0006938195035281	0.0009731922677484	0.0008719236505395	0.0007581688238483	0.0006774337402848	0.0004237493545536	0.0215205925871928	0.9723113770015036	0.0002377233924168	0.0004775972491953
6e01b76efbbaa47d6cbbd6664b861c08	IHECRE00002328.1	91509834-dcba-4339-93ec-4de17b2c07be	pval	split7	LGBM	h3k27ac	h3k27ac	0.999072334663559	0.999072334663559	0.0001082934752491	0.0001101572111472	0.0001338873287428	0.0001182228979108	0.000105735935086	6.614009840577662e-05	6.16291521814462e-05	0.0001158690269842	3.710459590992864e-05	7.062561482361258e-05
6e178305dedf58c9bc9f0b192ec4d12e	IHECRE00004664.5	88322dc5-ffd0-48cb-8071-68d28d8e1eea	fc	split7	LGBM	h3k27ac	h3k27ac	0.9988664964096108	0.9988664964096108	0.0001317715138531	0.0001340393079205	0.0001619753742552	0.0001471291719116	0.0001286594986716	8.047927978368958e-05	7.499035986933142e-05	0.0001409894461256	4.753238129192112e-05	8.593725670641235e-05
6e420461be850b1cecc75c6511573ef1	IHECRE00002592.1	adb4c165-51f3-4a46-a811-01a3f5688127	fc	split7	LGBM	h3k27ac	h3k27ac	0.9990463891724116	0.9990463891724116	0.0001082906629128	0.0001101543504104	0.0001598534339732	0.0001182198277115	0.0001057331891679	6.613838077505248e-05	6.162755169811095e-05	0.000115866017914	3.710363231907411e-05	7.062378070590097e-05
6e4e8714839b72bf0490913352c790d7	IHECRE00000298.2	f9a46d3c-b34c-48f5-9ac6-a7782203129c	pval	split7	LGBM	h3k4me3	h3k4me3	0.9990176519423286	0.0001694696397498	0.0001093163501997	0.0001111976898247	0.0001309424214004	0.9990176519423286	0.0001067346530524	6.676481794436397e-05	6.221126403858477e-05	0.0001169634560343	3.745506357772836e-05	7.129270184901067e-05
6e4ea922efbabc2c0488223a7acfde0e	IHECRE00000930.6	e83443ed-0ba5-4704-b6c9-5240d67960a0	fc	split7	LGBM	h3k4me1	h3k4me1	0.9989959495722048	0.0001811870459285	0.0001122615320824	0.0001141935584288	0.9989959495722048	0.0001225547856522	0.0001096102793046	6.85635839281753e-05	6.388734897385356e-05	0.0001201146648976	3.8464171313800605e-05	7.321345728470836e-05
6ea4ce30d9927e051359ea38a1fd9b54	IHECRE00000311.2	a186e058-d0d9-4632-9170-b6c24bc5f119	pval	split7	LGBM	h3k36me3	h3k36me3	0.9990134567099566	0.0001660168692232	0.0001092505932487	0.9990134567099566	0.0001308636557412	0.0001192677740059	0.000106670449067	6.672465697250796e-05	6.217384216129823e-05	0.0001168930991276	3.743253327208962e-05	7.124981722383466e-05
6eb706e637ff72a94d85c7103b00503d	IHECRE00001891.6	89df7901-62b0-45af-9204-076797d91c40	fc	split7	LGBM	h3k4me1	h3k4me1	0.9987743267297298	0.0003898897986274	0.0001134157692921	0.0001135501721331	0.9987743267297298	0.0001349694534877	0.0001089927159978	6.832700751942495e-05	6.352739657934069e-05	0.0001194379180621	3.824745750755038e-05	7.531558106354691e-05
6ebbf87ae49b9d5927ac942b7fd42a28	IHECRE00002207.1	869faaac-31c6-4064-bac5-19cdfd9e4c4c	pval	split7	LGBM	h3k27ac	h3k27ac	0.99907650095025	0.99907650095025	0.0001082939268497	0.0001101576705199	0.0001297177318741	0.0001182233909186	0.0001057363760213	6.61403742202519e-05	6.162940918457562e-05	0.000115869510176	3.710475064185221e-05	7.062590934338745e-05
6ebf4634e9a8204f9c18bd72a84ecd99	IHECRE00000968.6	505125c4-838c-48d2-9067-1044b9b9bb2e	raw	split7	LGBM	h3k36me3	h3k36me3	0.9990094237435286	0.0001660161990216	0.0001092501522096	0.9990094237435286	0.0001308631274512	0.000119267292528	0.0001066700184438	6.67243876084672e-05	6.217359116866501e-05	0.0001168926272361	4.14693312119657e-05	7.12495295919525e-05
6ecca53bdeddb4cb166c6031444b00cd	IHECRE00001392.1	6d8b3ed6-03ac-4aa3-b073-c0ddad75831f	fc	split7	LGBM	h3k36me3	h3k36me3	0.9990073837242882	0.0001680805875583	0.0001092499291162	0.9990073837242882	0.0001338971280078	0.0001192670489792	0.0001066698006192	6.672425135446268e-05	6.315345172220143e-05	0.0001168923885365	3.74323057203619e-05	7.124938409741782e-05
6f149e0ab5be4e7cb68afbef2b877300	IHECRE00004622.5	83afbaa9-d3ce-408d-a61e-c8cb2291bbb3	pval	split7	LGBM	h3k4me1	h3k4me1	0.9990206289821048	0.0001684820222157	0.0001111259867419	0.0001112576760865	0.9990206289821048	0.0001268344595079	0.0001067922317022	6.680083462647833e-05	6.224482427869023e-05	0.0001170265526733	3.7475268936778096e-05	7.13311611252976e-05
6f514b8ac5557e09d9ccbe090af41c54	IHECRE00003689.3	beff36be-023d-4a6e-8a49-a553932bd6ce	fc	split7	LGBM	h3k27me3	h3k27me3	0.9989124375174276	0.000168117143006	0.9989124375174276	0.000111038409622	0.000130754858732	0.0001277674315883	0.0001217938841435	0.0001405806917851	6.212215227048816e-05	0.0001167959169153	3.740141273183799e-05	7.119058177779315e-05
6f692852edd79ab5d7ff431a2afc273b	IHECRE00000955.6	de066438-67d3-421e-a477-959135525d24	fc	split7	LGBM	h3k9me3	h3k9me3	0.998956586258252	0.0001919860195537	0.0001231937574883	0.0001095228236364	0.000128970158896	0.0001277218240207	0.998956586258252	7.843337817750514e-05	6.127423429603836e-05	0.000115201745534	3.689091319236518e-05	7.021888695244172e-05
6fc9fb8ef587954ac555365546e9d010	IHECRE00000953.7	bf11ac1b-8dad-44dd-9341-8c4e3e027748	raw	split7	LGBM	h3k9me3	h3k9me3	0.9987743353611652	0.0001881832059756	0.0001675090133523	0.0001253035399556	0.0001475529658726	0.0001662986614282	0.9987743353611652	0.0001034050187718	7.010299963454363e-05	0.0001318007155512	4.517206590105769e-05	8.033645239175752e-05
6fe7660e4599ecc04efc055245dbd0c3	IHECRE00001284.1	324a33f6-c7c4-4554-8477-bdbf8a44ef0e	Unique_minusRaw	split7	LGBM	rna_seq	rna_seq	0.998702242767903	0.0001773943790031	0.0001095903983081	0.0001114764543142	0.0001642338666913	0.0001196387357722	0.0001070022290345	6.693219246821768e-05	0.0003324685883704	0.998702242767903	3.754896068739262e-05	7.147142744721667e-05
6fe9cd725f0974eb50408a2205a89655	IHECRE00001908.1	6595c262-e2a7-4360-ae08-dca9de90347a	fc	split7	LGBM	h3k27ac	h3k27ac	0.9990622375473424	0.9990622375473424	0.000108292380782	0.0001101560978443	0.0001372177769467	0.000118221703092	0.0001057348664666	6.613942996142379e-05	6.162852932693375e-05	0.0001226425462784	3.7104220912639584e-05	7.062490104642547e-05
7003424440283a878979cf1c6f7b8848	IHECRE00004610.2	1572ad09-2d36-4cae-a67b-5fd3924411f5	gembs_pos	split7	LGBM	wgbs-standard	wgbs-standard	0.9989997491998144	0.0001576252233759	0.0001024770095437	0.0001042406437883	0.0001227500528787	0.0001118731207916	0.0001000568354094	6.607133249805764e-05	7.670010911162294e-05	0.0001096456767756	4.8810796012191406e-05	0.9989997491998144
700f18f164d57afa7ca5163248c164b5	IHECRE00000649.1	fdeacbd0-a2fe-4e9c-aed6-756551ef2171	fc	split7	LGBM	h3k36me3	h3k36me3	0.9986463965640048	0.0003438433052196	0.0001265693259953	0.9986463965640048	0.0002107699491711	0.0001381744603851	0.000123580169595	7.730205035183276e-05	7.20298266846065e-05	0.0001354233449004	4.336645107052328e-05	8.254455262115554e-05
70195dd8d6ab05901a751e4844facc6f	IHECRE00000251.2	dd8c81af-e8a0-4225-b9d0-d9ccc77d45fc	Unique_minusRaw	split7	LGBM	rna_seq	rna_seq	0.9975209549752406	0.0002392516240314	0.0001574441319334	0.0001601537529881	0.0003206674802094	0.0001718801755451	0.0001537258128939	9.615879770716243e-05	0.0010231380282824	0.9975209549752406	5.394508653765808e-05	0.0001026801346303
704f0141ae1d337a2839159da33ccff3	IHECRE00003713.7	71279320-93eb-4b0e-b280-a089e8a69360	Unique_raw	split7	LGBM	mrna_seq	mrna_seq	0.9483340269985052	0.0038727624372575	0.0025485457939384	0.0235410433159184	0.0030527250196192	0.0043406417089475	0.0024883574196108	0.0015565210112141	0.9483340269985052	0.0077300861972852	0.0008732083038656	0.0016620817938376
70576bed629b2e7302c1e96b38a795ec	IHECRE00000258.2	3a893de0-9a45-45e7-ba94-edaf192ceceb	ctl_raw	split7	LGBM	input	input	0.999034276458522	0.0001883670136226	9.97193793933808e-05	9.965350774269656e-05	0.0001173484055778	0.0001069501156539	9.565380891581572e-05	0.999034276458522	5.575269317484881e-05	0.0001048206908785	3.3566600836118424e-05	6.389132568225322e-05
70890f975ad37b41229686ad91659341	IHECRE00003709.7	3a2774df-4625-4fe2-8f27-f760254efd6e	pval	split7	LGBM	h3k27ac	h3k27ac	0.9539504925776215	0.9539504925776215	0.0009927480968598	0.0010098333391758	0.0386053829062313	0.0011438531425618	0.0009693026111208	0.0007136412340036	0.0005649668495581	0.0010621947052575	0.0003401453032104	0.0006474392343987
709c3583ca9a88ecff9dc74056354dbe	IHECRE00000909.1	7e96f1cf-528b-4a9e-868f-85ba0eed538a	Unique_minusRaw	split7	LGBM	rna_seq	rna_seq	0.9985782225426336	0.0002278669618497	0.0001499522360609	0.0001525329212287	0.000182597739491	0.000163701348161	0.0001464108512693	9.158313209931542e-05	0.0001579599744743	0.9985782225426336	5.137813808293217e-05	9.779415464887424e-05
709c8b6ebcc2cf934f8ad2f8e780df59	IHECRE00004885.1	71ec931e-9df7-4508-aaa6-8789190d8bb4	Unique_plusRaw	split7	LGBM	mrna_seq	mrna_seq	0.9874826468552036	0.0012978948604819	0.0008541046710827	0.0008688038533978	0.0010230723359923	0.0009324174803906	0.0008339334927659	0.0005216433110515	0.9874826468552036	0.005335820904743	0.0002926419030545	0.0005570203318358
70d195177a11b5c9b5319887aef20447	IHECRE00000951.7	dc217079-32df-43b6-8d8a-f251e4ca1a5d	pval	split7	LGBM	h3k36me3	h3k36me3	0.9983603128396372	0.0002721343807918	0.0001782853144906	0.9983603128396372	0.0002135555270266	0.0001946322849601	0.0001740747944084	0.0001088875227024	0.0001300022641866	0.0001907570688638	6.108590139552868e-05	0.0001162721015366
70eabb796711e1240a6949e5ababe57a	IHECRE00002196.1	a5a895d2-94e3-4ff7-9ad4-bacb042c4938	pval	split7	LGBM	h3k4me1	h3k4me1	0.9989463115731668	0.0002492604347264	0.000109288497094	0.0001111693573658	0.9989463115731668	0.0001193091532528	0.0001067074577466	6.674780669649859e-05	6.219541300708102e-05	0.0001202902497511	3.74455202674948e-05	7.127453692533547e-05
70fc8d2be053d3c03e4e1e1aeb00d5cb	IHECRE00002005.1	85fb694c-24ac-4a67-afb4-86273572ea8c	pval	split7	LGBM	h3k9me3	h3k9me3	0.9989878730958994	0.0001656744648784	0.0001116986508574	0.0001109015975628	0.0001305937537456	0.0001276040582356	0.9989878730958994	6.658703955711033e-05	6.204561065211108e-05	0.0001166520109466	3.735532990058607e-05	8.30143877641812e-05
713aa2d15a188020dfe1c0d2ebb29c16	IHECRE00000959.6	58db9045-7ad2-43f0-9bef-a9434205e78f	ctl_raw	split7	LGBM	input	input	0.9988874951927226	0.0002039050532532	0.0001023260818124	0.0001040871185835	0.0001439307439929	0.0001117769177381	9.990947210104066e-05	0.9988874951927226	5.823314519772812e-05	0.0001094841910598	3.505998775976022e-05	0.0001437920957784
7151a62fa5fc48b91b7bb01d53ea91c6	IHECRE00001379.1	ce0a579a-a1e5-4f0e-8271-08287ddb5868	pval	split7	LGBM	h3k9me3	h3k9me3	0.9990109048842092	0.0001656782845236	0.0001090277810762	0.0001109041544127	0.0001305967646006	0.0001191371177221	0.9990109048842092	6.658857472949885e-05	6.204704112129751e-05	0.0001166547003731	3.7356191132312376e-05	7.110450609925586e-05
71893e420e60bbd8e7891b54513f92fd	IHECRE00001878.2	2adb5a51-51a2-4ead-ae64-2462116858bf	pval	split7	LGBM	h3k27me3	h3k27me3	0.998987643526732	0.0001659234533637	0.998987643526732	0.0001110467694695	0.0001307865399362	0.000126594024621	0.0001132957993922	7.548832867142794e-05	6.212682931622928e-05	0.0001168047102334	3.909407669778535e-05	7.119594156645378e-05
71943b7ea31313b4dff9139ec5b877f0	IHECRE00000024.3	811468fa-3f06-4a13-a148-2292efa6ed97	raw	split7	LGBM	h3k27ac	h3k27ac	0.9983406423642172	0.9983406423642172	0.0001637574485001	0.0001665757220355	0.0004590354472382	0.0001787723597531	0.0001598900294281	0.000100014647545	9.319335898344415e-05	0.0001752129218817	5.610821833779234e-05	0.0001067974820796
7199bfca435c29520e51f3f0af88fbcf	IHECRE00002389.1	02aed09f-41c2-4e6b-bb36-37bdae7c10bc	Unique_plusRaw	split7	LGBM	rna_seq	rna_seq	0.9989611640312948	0.000166269560699	0.0001094068760893	0.0001112897736692	0.0001352638684094	0.0001194383864115	0.0001068230410145	6.682010651307824e-05	0.0001146865354328	0.9989611640312948	3.748608046536586e-05	7.135174000063565e-05
71cf8dda4d47de27143dcaa6942dcb21	IHECRE00001339.1	d8606531-0e39-4846-9714-bca306c7dc9d	fc	split7	LGBM	h3k27ac	h3k27ac	0.9956003229185768	0.9956003229185768	0.0003997479999499	0.0004066276821836	0.0014654118625841	0.0004431991120627	0.0003903072505175	0.0002441455682659	0.0002248568720487	0.000427711934505	0.0001369656663969	0.0002607031329082
71ed8d0bc44782a144601d21f92d4356	IHECRE00000953.7	9058c411-f9a4-4cfd-ba9b-a2ef43a20de8	raw	split7	LGBM	h3k4me1	h3k4me1	0.9989103033233036	0.0001800998493704	0.0001164654123867	0.0001184697877145	0.9989103033233036	0.0001693171298284	0.0001137148776097	8.487760192381164e-05	6.627975145636083e-05	0.0001246126230553	3.9904546918936175e-05	7.595509643196051e-05
72102b4e99a6c22a661fad2592e2c95c	IHECRE00000059.3	c9963a54-6a2b-4612-99dc-6250ce6e822f	pval	split7	LGBM	h3k4me3	h3k4me3	0.9990056194358208	0.0001815119368403	0.0001093150335566	0.0001111963505221	0.0001309408442856	0.9990056194358208	0.0001067333675042	6.676401380631412e-05	6.221051474507835e-05	0.0001169620472869	3.745461245627383e-05	7.129184317559555e-05
7256b59426c795635c1d7b65d235414c	IHECRE00001045.7	793c0572-796e-4287-bcfe-c393d1513a6e	fc	split7	LGBM	h3k4me3	h3k4me3	0.9990035654881256	0.0001750413919962	0.0001089574278118	0.0001108325903653	0.0001305124933386	0.9990035654881256	0.0001086362663186	7.547720301627378e-05	6.200700351030724e-05	0.000116579425623	3.733208599173508e-05	7.105862390240311e-05
727e33f14381a047e445772faebd4b21	IHECRE00002245.1	01009132-f221-417b-a03c-fd7f58dc1dfa	pval	split7	LGBM	h3k4me1	h3k4me1	0.9990167213404167	0.0001821427388303	0.0001092962001883	0.0001111771930307	0.9990167213404167	0.0001193175626433	0.0001067149789189	6.676057250859182e-05	6.2199796790777e-05	0.0001169418964509	3.744815957887324e-05	7.127956064232368e-05
72907a99ace277a9ad2db7a5e1e18660	IHECRE00001270.1	b094d58c-cec8-4f88-a6c9-60a5aade89f5	fc	split7	LGBM	h3k36me3	h3k36me3	0.9990096380202466	0.0001660162346303	0.0001092501756426	0.9990096380202466	0.00013086315552	0.0001192673181096	0.0001066700413234	6.682510340792437e-05	6.217360450422795e-05	0.0001168926523083	3.743239018770105e-05	7.497130411924977e-05
72cac0d5d3274f2b1db68bc6c1894786	IHECRE00000975.8	0cf75112-954a-4d05-98c6-8191f76b9e0b	fc	split7	LGBM	h3k9me3	h3k9me3	0.9989802494398904	0.0001656732005536	0.000109024435472	0.0001109007512305	0.000130592757135	0.0001190208798354	0.9989802494398904	8.048219033658199e-05	6.204513715848296e-05	0.0001166511207308	3.757637163785536e-05	8.778371601911196e-05
72cf00aad8807d583cd2533520ca6bbf	IHECRE00001965.2	07f738e7-5fd5-4164-a468-4c86f2fb6e52	Unique_minusRaw	split7	LGBM	mrna_seq	mrna_seq	0.9990538330331266	0.0001473066762616	9.693799097875504e-05	9.860629844843685e-05	0.0001161152493772	0.0001058262299256	9.464863047305948e-05	5.9204751235860334e-05	0.9990538330331266	0.0001310873506743	3.3213866073755134e-05	6.321992342464483e-05
72dd0612f0866a4b6bb4b5845f8ac8b5	IHECRE00000239.3	5678b466-ce35-4b58-8997-0fc1c8726cbc	raw	split7	LGBM	h3k4me3	h3k4me3	0.9989895819184708	0.0001904136750569	0.0001097092984553	0.0001115974007386	0.0001314131066728	0.9989895819184708	0.0001071183211464	6.73841980053126e-05	6.243488847935105e-05	0.0001173838925557	3.758969944754839e-05	7.537360097056655e-05
72ec10a9fb7b7ab3ea9c80a81949d84a	IHECRE00003837.4	7a6d8040-3df1-443f-8bf8-8f3e00d9a3bc	pval	split7	LGBM	h3k9me3	h3k9me3	0.998320318747093	0.0002571171823698	0.0002559312347551	0.0001721128618498	0.0002026739487151	0.0002374332461615	0.998320318747093	0.0001087635659437	9.629119732479464e-05	0.000181037170661	5.79733103564475e-05	0.0001103475347696
72f22d076e5a8fc9f412d653b4b3563c	IHECRE00004655.5	39513008-89c1-4eaf-b33a-e6584b4887eb	Unique_plusRaw	split7	LGBM	rna_seq	rna_seq	0.9983584601153996	0.0002445404874833	0.0001525840355745	0.000155210014138	0.000185897928203	0.0001665744572241	0.000153414951279	9.319050021092472e-05	0.0003383371069636	0.9983584601153996	5.227987161066094e-05	9.951053191269098e-05
730b3046cce2d614b76587fa2c0e1c47	IHECRE00002275.1	1801fd58-f056-437a-a2fc-1214c959fb5b	Unique_plusRaw	split7	LGBM	rna_seq	rna_seq	0.9990053319030536	0.0001662769121086	0.0001094117133834	0.0001112946942133	0.0001352698489394	0.0001194436672367	0.0001068277640674	6.682306088408047e-05	7.047780351345428e-05	0.9990053319030536	3.748773786752958e-05	7.135489473238658e-05
730e8e86e1e0c9da868649e79004b312	IHECRE00000354.2	1b6f9499-e7e5-4d33-a6ba-3ba2af00cef3	gembs_pos	split7	LGBM	wgbs-standard	wgbs-standard	0.9990102768544996	0.0001576268844614	0.0001024780894664	0.0001042417422966	0.0001227513464428	0.0001118742997324	0.0001000578898279	6.258835914311063e-05	5.831965182079132e-05	0.0001096468322432	6.013805006530078e-05	0.9990102768544996
73363fd64ca75ee2959d1ec4598126b7	IHECRE00004711.5	61f0a376-2c97-44d7-a056-4534a5e2b7d3	raw	split7	LGBM	h3k4me3	h3k4me3	0.9990182869990214	0.0001688340663257	0.0001093164196901	0.000111197760511	0.000130942504638	0.9990182869990214	0.0001067347209016	6.676486038550042e-05	6.221130358511282e-05	0.0001169635303858	3.745508738720636e-05	7.129274716843757e-05
73537645958e4322552273b3ae30cebd	IHECRE00000176.3	4e13383e-d7c5-4bed-b6f1-d0e397080f36	Unique_plusRaw	split7	LGBM	rna_seq	rna_seq	0.9923256045197842	0.0010306155120786	0.0006782163561614	0.0008732005414343	0.0008385045915946	0.0007411185394052	0.0006762172544752	0.0004148517032391	0.0017469822177616	0.9923256045197842	0.0002323772856765	0.0004423114783889
73646055178b6f0fb00ba5a5ac4d9bd0	IHECRE00000314.2	b1d03f07-274e-4ae9-ba27-db7ed9577abf	gembs_pos	split7	LGBM	wgbs-standard	wgbs-standard	0.9990169510382833	0.0001576279375344	0.0001024787741016	0.0001042424387144	0.0001227521665195	0.0001118750471418	0.0001000585582943	6.258877728316514e-05	5.832004144248336e-05	0.0001096475647713	5.345765591364429e-05	0.9990169510382833
736db268414829ca9c114cb4c9cd3fda	IHECRE00000174.3	b164f810-2e27-4827-b5c8-f5006a5eea9e	fc	split7	LGBM	h3k27ac	h3k27ac	0.9990585494179016	0.9990585494179016	0.0001082919810108	0.000110155691193	0.0001297154010895	0.0001183330923797	0.0001057344761367	8.399548598327767e-05	6.162830181959251e-05	0.0001158674282181	3.710408393902135e-05	7.062464032815688e-05
736e3e4382e40c753559e90157ff4216	IHECRE00001997.1	7a7e31ec-6ff6-498c-99aa-3347eef341d7	raw	split7	LGBM	h3k4me1	h3k4me1	0.9989573118312222	0.0002357289718737	0.0001097706938623	0.0001116598527635	0.9989573118312222	0.0001198355626156	0.0001071782665933	6.70423077421923e-05	6.246982822871115e-05	0.0001174495828114	3.996409172283731e-05	7.158901056416676e-05
7389aa5fb57797be6dc9958b8e52e0f7	IHECRE00001243.1	5f50450c-5844-440c-8016-e29d0d926bbb	fc	split7	LGBM	h3k27ac	h3k27ac	0.998843742404018	0.998843742404018	0.00012649817093	0.0001286752105131	0.0001685310340237	0.0001601334070368	0.0001235106949813	7.769603777689784e-05	7.198933277362169e-05	0.0001353472122602	4.334207120887144e-05	0.0001205344244771
7389ebb9961079e1b80f8894fa8b1f48	IHECRE00001457.1	fb1fbd8e-766e-4e8e-92ba-d9148c15ec81	fc	split7	LGBM	h3k4me3	h3k4me3	0.9990182869990214	0.0001688340663257	0.0001093164196901	0.000111197760511	0.000130942504638	0.9990182869990214	0.0001067347209016	6.676486038550042e-05	6.221130358511282e-05	0.0001169635303858	3.745508738720636e-05	7.129274716843757e-05
73f43990d8fc4baec5c94aae771b049f	IHECRE00004683.6	2ec466f0-865b-4590-9524-4096b1b4c833	pval	split7	LGBM	h3k4me3	h3k4me3	0.9990182869990214	0.0001688340663257	0.0001093164196901	0.000111197760511	0.000130942504638	0.9990182869990214	0.0001067347209016	6.676486038550042e-05	6.221130358511282e-05	0.0001169635303858	3.745508738720636e-05	7.129274716843757e-05
73fa191116c591e50665d227bd477a7c	IHECRE00000009.3	2dc8b941-fde9-464c-b465-4ae10f662f7a	fc	split7	LGBM	h3k27ac	h3k27ac	0.9917990190047004	0.9917990190047004	0.0008794710117931	0.0008913245443451	0.0011590515002703	0.001032021191459	0.0008555502919866	0.001016595387131	0.0004986652749684	0.0009375410525088	0.0003002276174032	0.0006305331234337
740895c15731898674719fa05208905c	IHECRE00000309.2	26319206-7276-4686-a51d-f015d603d085	Unique_minusRaw	split7	LGBM	rna_seq	rna_seq	0.9985843957515612	0.0001825988478083	0.0001202661196131	0.0001223359052944	0.0001464465932892	0.0001312933133639	0.0001174258244756	7.345237529587096e-05	0.000402144687257	0.9985843957515612	4.1206783323135805e-05	7.843379871767059e-05
7474e05f0e2f5ca71d54e15a3fc95ef9	IHECRE00003660.4	ccafd7f0-6a4c-4b4d-bd48-59c73047b9a9	pval	split7	LGBM	h3k36me3	h3k36me3	0.998701936096162	0.000217957723925	0.0001434181553973	0.998701936096162	0.0001717905922234	0.0001565681580085	0.0001429954179129	8.759245087788277e-05	8.161839209824034e-05	0.0001534508157535	4.913936587521389e-05	9.35328317657483e-05
74969d879b6768ffaa86f5a17dc58dd2	IHECRE00000774.3	01056fa5-2189-424c-aa80-7250e2ec9dc9	raw	split7	LGBM	h3k9me3	h3k9me3	0.9989991174837848	0.0001656763296737	0.0001090264946497	0.0001109028458468	0.0001305952236801	0.000119023127819	0.9989991174837848	6.65877890461893e-05	6.204630902386467e-05	0.000116653323956	3.735575036396735e-05	8.301532215588025e-05
74eedfaf239e612de5ab55232841b82d	IHECRE00001399.1	c17db3fb-9889-4c70-ba12-b022f60a17de	fc	split7	LGBM	h3k27ac	h3k27ac	0.9990125378703856	0.9990125378703856	0.0001157706506024	0.0001177630690466	0.0001388773356212	0.0001263856550521	0.0001130365238423	7.070677347577664e-05	6.588436678856052e-05	0.0001238692599694	3.966650067282656e-05	7.550199454321453e-05
751fc759b687c6999c8d1afd3a12ac85	IHECRE00000140.3	e0b23ae6-2773-4ed7-8d4e-252b90ea0dba	fc	split7	LGBM	h3k4me1	h3k4me1	0.999013268620418	0.0001856062887791	0.0001092958224477	0.0001111768087892	0.999013268620418	0.0001193171502677	0.0001067146100993	6.675228064669501e-05	6.219958182091942e-05	0.0001169414922859	3.744803015360264e-05	7.127931429172786e-05
7523c4c5fa370c4eeabe46541f895494	IHECRE00001232.5	2011f077-50b7-4adb-842b-523c5e6e134c	pval	split7	LGBM	h3k27me3	h3k27me3	0.9988135200051936	0.000190427916673	0.9988135200051936	0.0001274714253345	0.0001501057901381	0.0001812783473916	0.0001223552249928	8.478146915620546e-05	7.1315856573662e-05	0.0001340810090232	4.293659650461318e-05	8.172635901851308e-05
75244759f1c4ff3621a2d1a6929ff658	IHECRE00001405.1	6c83c3d1-b3db-43f7-b522-08a318b22cd1	pval	split7	LGBM	h3k4me3	h3k4me3	0.9989992526431816	0.0001690838966913	0.0001093143368777	0.0001111956418533	0.0001309400097826	0.9989992526431816	0.0001067326872785	8.556360161649433e-05	6.221011826938325e-05	0.0001169613018726	3.745437375316119e-05	7.129138882341419e-05
7545f3ba7a678310a2a6df3b62336d63	IHECRE00001516.1	5996e030-9246-49bc-9fe0-9ec72556dea8	fc	split7	LGBM	h3k9me3	h3k9me3	0.9984161816549388	0.0002602033175611	0.0001462735279561	0.0001487909023812	0.0001752108435963	0.0001935937517159	0.9984161816549388	0.0002393211869828	8.324336709841932e-05	0.0001565059327797	5.011770224057328e-05	0.0001305578127484
757212fdd7658bbd1688b7dc8a69d20c	IHECRE00000160.3	6352ceac-99ac-4035-8991-55bf3da48e8b	raw	split7	LGBM	h3k27me3	h3k27me3	0.9976935850270956	0.0001679429150341	0.9976935850270956	0.0001124200859215	0.0001323818713124	0.000129351240253	0.0013979552196631	7.527602361566451e-05	6.289515240405567e-05	0.0001182492351935	3.786680705545127e-05	7.207642245155756e-05
758686f06b64b605b5bce73d889c29d0	IHECRE00001272.1	1b51eca6-451b-4834-abff-537924b5d01a	fc	split7	LGBM	h3k27ac	h3k27ac	0.99907650095025	0.99907650095025	0.0001082939268497	0.0001101576705199	0.0001297177318741	0.0001182233909186	0.0001057363760213	6.61403742202519e-05	6.162940918457562e-05	0.000115869510176	3.710475064185221e-05	7.062590934338745e-05
759b983f14b5939cce229f2eac7c6654	IHECRE00001015.4	5c0d3bc3-2483-4334-82c2-b98db24b9499	pval	split7	LGBM	h3k9me3	h3k9me3	0.9989291524159069	0.0001656647265047	0.0001790540238109	0.0001108950787477	0.0001305860774221	0.0001190147920146	0.9989291524159069	6.658312555940646e-05	6.204196360038386e-05	0.0001166451541212	3.735313414783252e-05	8.3009508164108e-05
75a5169451169f17f79d057fd2285ed8	IHECRE00001002.4	18cb7b21-5ac3-4760-9078-06ab41a533df	Unique_minusRaw	split7	LGBM	mrna_seq	mrna_seq	0.998571634173742	0.0002091373352568	0.0001215746887912	0.0001262964646237	0.0001456258290937	0.0001327218651764	0.0001187034894998	0.0001164951354704	0.998571634173742	0.0003368686733592	4.16551384106704e-05	7.928720657564318e-05
75ad8eea502b8769c73b0beca51996f2	IHECRE00000698.1	bf554129-226c-47c2-98d7-f685f1ba6a40	Unique_plusRaw	split7	LGBM	rna_seq	rna_seq	0.9988457947222004	0.0001793632867837	0.0001180226663835	0.0001460118099713	0.0001435386520756	0.0001288441580337	0.0001152353543249	7.208218916938844e-05	0.0001336983634215	0.9988457947222004	4.0438108891588856e-05	7.69706887444754e-05
7606026c35b39f25ff6d0c4bc7e287dd	IHECRE00001856.6	20e962f7-af4d-4e02-b4c3-2f4f250a5dea	Unique_plusRaw	split7	LGBM	rna_seq	rna_seq	0.9835845070655006	0.0017713476598532	0.0007621428379456	0.0031657737541751	0.0016781657815333	0.0020299168782224	0.0007441434994482	0.0004654777417107	0.0047096282072261	0.9835845070655006	0.0005708613208199	0.0005180352535646
762063a604208436046c60c7fa16f4a4	IHECRE00002481.1	c71bdaea-cda6-43ab-8474-0c2200d8772d	raw	split7	LGBM	h3k4me1	h3k4me1	0.9989939945421488	0.0001815398430697	0.0001124801213717	0.0001144159096502	0.9989939945421488	0.0001227934173811	0.0001098237062248	6.869708705075866e-05	6.401174679690956e-05	0.0001203485453618	3.8539066566991467e-05	7.335601437701074e-05
762ba12fafc5987b400f4aaa552971c7	IHECRE00002293.1	6612e2fd-7e9a-42fa-93e0-f04612174451	Unique_minusRaw	split7	LGBM	rna_seq	rna_seq	0.998962404449546	0.0001679840824524	0.0001105451557431	0.0001124476431704	0.0001632091899515	0.0001206810348627	0.0001079344381998	6.751530932321047e-05	7.730851714037294e-05	0.998962404449546	3.787608924925279e-05	7.20940903611001e-05
765a8aadc84e5313dcb4f1fe165428e0	IHECRE00004679.5	8098bf8f-fa03-4224-ae62-ea5fc789b9a8	Unique_plusRaw	split7	LGBM	rna_seq	rna_seq	0.9966020460445048	0.0002033147792264	0.0001337952001543	0.0001360978219599	0.0001602639261917	0.0001460628745398	0.000130635392075	8.171524354599842e-05	0.0022729694237344	0.9966020460445048	4.584225249944385e-05	8.725704156789291e-05
765be05e7b8a1d783fe4089ccefaa7f6	IHECRE00000184.3	050c9613-31d2-4cab-9d90-4397cf218171	raw	split7	LGBM	h3k4me3	h3k4me3	0.9989924103317466	0.0001694974139094	0.0001110632652392	0.000111194880256	0.0001309391129528	0.9989924103317466	0.0001067319562487	9.024782892129711e-05	6.220969218197381e-05	0.0001169605007852	3.745411722194844e-05	7.129090053687778e-05
767fe4f0313afec80abdeff8bfe5b888	IHECRE00001897.1	fab089d4-d8b1-422e-ae33-671d42bb4035	fc	split7	LGBM	h3k36me3	h3k36me3	0.9989855837740124	0.000166012237276	0.0001092475451068	0.9989855837740124	0.0001308600045848	0.0001192644463801	0.0001066674729123	6.672279532382125e-05	8.629600043012283e-05	0.0001168898377563	4.005631647821738e-05	7.239956973905121e-05
76a7e40eeefd0eefe0742e6ba637d070	IHECRE00000901.1	c7ad23c7-818b-4eef-be8b-d7d0998e510a	Unique_plusRaw	split7	LGBM	rna_seq	rna_seq	0.998713388408444	0.0003251237256161	0.0001239046525091	0.0001260370575159	0.0001531880189927	0.0001352654631367	0.0001209784270421	7.5674604504431e-05	0.0001031794523246	0.998713388408444	4.2453453932801234e-05	8.080673598139613e-05
76abdd0c38680386979f892aba924897	IHECRE00002436.1	5eb37edc-f26c-4860-9533-924e952a4ef3	fc	split7	LGBM	h3k27ac	h3k27ac	0.9990701171360308	0.9990701171360308	0.0001082932348824	0.0001101569666437	0.0001361066181302	0.0001182226355048	0.0001057357003959	6.613995160210301e-05	6.16290153902082e-05	0.0001158687698028	3.710451355306618e-05	7.062545806394698e-05
76c119ba7dceb55af8d696b149ec9895	IHECRE00002627.1	687aa78d-3639-47dc-aa32-868692fa33f6	fc	split7	LGBM	h3k27ac	h3k27ac	0.9990715423413256	0.9990715423413256	0.0001082933893661	0.0001101571237861	0.00012971708806	0.0001182228041532	0.0001057358512313	6.614004595284738e-05	6.162910330595861e-05	0.0001158689350933	3.710456648383478e-05	7.558875124138766e-05
76cc1334d5376772ba95508a2ff21fe5	IHECRE00000785.3	f66efe83-e756-4482-8652-631e84f79bac	raw	split7	LGBM	h3k4me1	h3k4me1	0.997848513637656	0.0004348900027888	0.0002180538082727	0.0002218065247614	0.997848513637656	0.0002380471497029	0.00021290408553	0.000251464533286	0.0001240930841203	0.0002333075241757	7.471178133276403e-05	0.000142207868373
76e98446605720935abe6efed059dc00	IHECRE00000296.2	77c15b61-6840-446b-b948-f9a26a3db5aa	pval	split7	LGBM	h3k27ac	h3k27ac	0.9984669142213888	0.9984669142213888	0.0001722160605924	0.0001751799072472	0.0002615359205171	0.0001984683815612	0.0001681488765752	0.0001051807338201	9.677233444392396e-05	0.0001842632469407	5.900639279311731e-05	0.0001123139241201
775523e2c26f9e465b65e292b90032f7	IHECRE00002065.1	b81732b7-0852-42a0-916a-8784920a02a3	raw	split7	LGBM	h3k27ac	h3k27ac	0.99907650095025	0.99907650095025	0.0001082939268497	0.0001101576705199	0.0001297177318741	0.0001182233909186	0.0001057363760213	6.61403742202519e-05	6.162940918457562e-05	0.000115869510176	3.710475064185221e-05	7.062590934338745e-05
775cbc95af52c3c234a83a766b70c7df	IHECRE00002543.1	8b8c70e1-54af-4db1-8bd0-8518b415f436	fc	split7	LGBM	h3k27ac	h3k27ac	0.9990636617141764	0.9990636617141764	0.0001082925351532	0.0001101562548722	0.000129716064858	0.0001310729756735	0.0001057350171921	6.613952424342048e-05	6.162861717862526e-05	0.0001158680211249	3.7104273804840734e-05	7.062500172247742e-05
7771e22f366ea3f2b3bdd6353d09b7ec	IHECRE00000807.3	da846770-f178-493b-b77d-a1602d586a38	pval	split7	LGBM	h3k4me3	h3k4me3	0.9988602812031492	0.0001931142407293	0.0001418621019501	0.0001271892074817	0.000149773460491	0.9988602812031492	0.0001220843342517	7.63663732168341e-05	7.11579654395303e-05	0.0001337841577534	4.284153618782562e-05	8.154541934907843e-05
777947f8e7e802591478e1f5dac4c543	IHECRE00000729.3	1a0dc937-c90c-4740-b60e-fa76c8eb79a7	pval	split7	LGBM	h3k4me3	h3k4me3	0.9987053869581874	0.0004342864243721	0.0001144314510094	0.0001164008217644	0.0001464816579728	0.9987053869581874	0.0001117289517941	6.988885907545116e-05	6.512223651866281e-05	0.0001224363781321	3.920765068553446e-05	7.46286104874232e-05
778dcda687b5e2dbe1e0bf3814f45be0	IHECRE00002432.1	b4d3e64a-d739-4830-b6e9-b6305fa98ec3	fc	split7	LGBM	h3k27ac	h3k27ac	0.99907650095025	0.99907650095025	0.0001082939268497	0.0001101576705199	0.0001297177318741	0.0001182233909186	0.0001057363760213	6.61403742202519e-05	6.162940918457562e-05	0.000115869510176	3.710475064185221e-05	7.062590934338745e-05
77aae79c36b85172e5cefb73b4a8e2cd	IHECRE00000076.3	8c8cf71c-e370-472d-89ef-87dbd2cde25f	pval	split7	LGBM	h3k4me3	h3k4me3	0.9990182869990214	0.0001688340663257	0.0001093164196901	0.000111197760511	0.000130942504638	0.9990182869990214	0.0001067347209016	6.676486038550042e-05	6.221130358511282e-05	0.0001169635303858	3.745508738720636e-05	7.129274716843757e-05
77c905842192be2d987515b3dd097edd	IHECRE00000959.6	58db9045-7ad2-43f0-9bef-a9434205e78f	pval	split7	LGBM	h3k4me3	h3k4me3	0.9989745771857114	0.0002125794453375	0.0001093116367943	0.0001111928953014	0.0001309367755413	0.9989745771857114	0.0001067300509624	6.676193923818901e-05	6.220858166850642e-05	0.0001169584129078	3.745344862353355e-05	7.128962791355541e-05
77e27113f1640231ea7a575b26cac820	IHECRE00002408.1	9899e657-38d3-47a1-b94a-ee4f0c178ebe	Unique_minusRaw	split7	LGBM	rna_seq	rna_seq	0.998998163910546	0.0001662605139406	0.0001094109283402	0.0001112938956595	0.0001332303453108	0.0001194428102129	0.0001068269975644	6.682258141997307e-05	7.970616536567147e-05	0.998998163910546	3.748746888816022e-05	7.135438275178499e-05
77f2b94c767c0a3138cc137118a39118	IHECRE00001248.1	188dacaf-2248-4e76-92d3-94ac0075ca49	fc	split7	LGBM	h3k36me3	h3k36me3	0.9990107616335284	0.0001687141592163	0.0001092502985192	0.9990107616335284	0.0001308633027053	0.0001192674522528	0.0001066701612981	6.672447696687444e-05	6.217367443257014e-05	0.0001168927837807	3.7432432288927294e-05	7.124962501050499e-05
77f6e9bf3d65465422d7ef87f4f67082	IHECRE00000008.3	d0e9d2b8-31ed-4f18-8f4f-ade1dc88724d	raw	split7	LGBM	h3k4me1	h3k4me1	0.9989810830863736	0.0002156058830846	0.0001092923012288	0.0001111732269699	0.9989810830863736	0.0001193133061885	0.0001067111720401	6.896187991239343e-05	6.219757791684615e-05	0.000116937724744	3.7446823678286174e-05	7.127701786297275e-05
7824664425d41ba9bb80b99d9133f0ae	IHECRE00002269.1	af77083c-426a-40a8-a211-fa273400cfc6	pval	split7	LGBM	h3k27ac	h3k27ac	0.9990744133329744	0.9990744133329744	0.0001082937005645	0.0001101574403402	0.0001297174608228	0.0001182231438853	0.0001057361550801	6.614023601683333e-05	6.162928040703036e-05	0.0001179588150317	3.710467310973292e-05	7.062576176723255e-05
783d71062b214a2cb6bbe20db8aaffbc	IHECRE00002304.1	88ed6442-b57e-4069-b5e2-e92843261f17	Unique_minusRaw	split7	LGBM	rna_seq	rna_seq	0.99900925336451	0.0001662623595279	0.0001094121428644	0.0001176378138854	0.0001332298376177	0.0001194441360968	0.0001068281834055	6.682332318904452e-05	6.226577905617238e-05	0.99900925336451	3.748788502061719e-05	7.135517482645663e-05
7866a74fe8b24105a9b6b3335438c232	IHECRE00003685.2	5501f5e6-6354-4e9f-82a5-be852033207e	pval	split7	LGBM	h3k36me3	h3k36me3	0.9977088435738826	0.0001658000675506	0.000109107922739	0.9977088435738826	0.0001306927607015	0.0001191120220452	0.0001374054670247	6.66375211452559e-05	6.209264924977234e-05	0.0013917675936062	3.738365007207335e-05	7.115677198318373e-05
786f95156a9e2163b01379195a7627bd	IHECRE00002048.1	6ca4dc93-02be-42e3-b833-5fbb7e12c934	pval	split7	LGBM	h3k4me1	h3k4me1	0.99901492091653	0.0001809796125108	0.0001110453988233	0.0001111769926676	0.99901492091653	0.0001193173476097	0.0001067147865976	6.797605059496203e-05	6.219968469455528e-05	0.0001169416856987	3.74480920899518e-05	7.127943218258835e-05
7876c1be2fb80cb4db6328ce16cf27a8	IHECRE00001936.1	73056630-65cd-44da-94ab-6886ae9d01cc	fc	split7	LGBM	h3k27me3	h3k27me3	0.9990021428120294	0.000165893743059	0.9990021428120294	0.0001110483811999	0.0001307666009054	0.0001270373448198	0.0001065913370871	6.898389794878338e-05	6.212773102370156e-05	0.0001168064055345	3.740477148944437e-05	7.119697490282733e-05
788a3b631642596b0f307ecea73f7580	IHECRE00002294.1	7ada6ae8-7a4d-4324-be99-f33b4b119fde	Unique_minusRaw	split7	LGBM	rna_seq	rna_seq	0.9989995492886328	0.0001678908511064	0.000110483803063	0.0001187900421454	0.0001345347852269	0.0001206140567589	0.0001078745344708	6.747783825410372e-05	6.287565429860263e-05	0.9989995492886328	3.785506797908496e-05	7.205407806360519e-05
78bddace33a6186765d76e10fb18a9ab	IHECRE00000957.7	cc690a8a-e963-4eb6-87c9-674c3b3b9167	Unique_minusRaw	split7	LGBM	mrna_seq	mrna_seq	0.995108239012165	0.0005821109883447	0.0003830693297061	0.0003896619712257	0.0004588519970188	0.000418192935026	0.0003740224762948	0.0002339590922233	0.995108239012165	0.0016708153185262	0.0001312510532285	0.0002498258262404
78c89f598f0507dfe368d65c66a67dc2	IHECRE00000076.3	f65e08d4-24f9-4e2e-9954-ebc62b19e96f	fc	split7	LGBM	h3k27ac	h3k27ac	0.9965392674190382	0.9965392674190382	0.0003358604144415	0.0003416405882673	0.0008329280901904	0.000366655436973	0.0003279284822807	0.000370460199163	0.0001911361007273	0.0003593551627586	0.000115075861508	0.0002196922446515
78efbf34b69abb8cd7616f4cdef01f0c	IHECRE00002654.1	8538c2f4-4150-4983-9150-4c30e1d7c106	pval	split7	LGBM	h3k27ac	h3k27ac	0.9990720716135648	0.9990720716135648	0.0001082934467361	0.0001101571821434	0.0001297171567795	0.0001182228667833	0.0001057359072463	6.614008099146947e-05	6.162913595484522e-05	0.0001158689964765	3.710458614050215e-05	7.505902718288951e-05
796ca9b6544ff0bf3601832d867eebfd	IHECRE00002696.1	d22f7cde-0d27-4e8a-9725-da09c9c91a23	Unique_plusRaw	split7	LGBM	rna_seq	rna_seq	0.9989556023088388	0.0001708336874344	0.0001124203930986	0.0001143551534506	0.0001346605376069	0.000122728212626	0.0001097653885395	7.499041339944537e-05	9.280824167117268e-05	0.9989556023088388	3.85186018673998e-05	7.331706146685505e-05
7979430a09c6ffce0cbff5fb4d0eb54c	IHECRE00003273.2	fc2ec3c7-ab12-4e39-9002-bd872fe5e29c	fc	split7	LGBM	h3k27ac	h3k27ac	0.9833342954441582	0.9833342954441582	0.001152614770717	0.0011724513261504	0.0028420511751929	0.0029306992974544	0.0011253937533665	0.0016722762434264	0.0006559459925694	0.0012332446776074	0.000394920425343	0.0034861068940139
79af982d2afd1d6472445ea78319e1fa	IHECRE00000666.1	6d5e03e5-52f0-4f5a-a09a-c48b1dee351c	raw	split7	LGBM	h3k4me1	h3k4me1	0.9990162058652016	0.0001826666885711	0.0001092961437934	0.0001111771356652	0.9990162058652016	0.0001193175010776	0.0001067149238558	6.675247690814046e-05	6.2199764696766e-05	0.0001169418361109	3.744814025627562e-05	7.12795238633128e-05
79b0a9603c21e3cc42414855d7dc9297	IHECRE00002185.1	f1d6cbcb-701f-45b4-8598-831847f98703	Unique_plusRaw	split7	LGBM	rna_seq	rna_seq	0.9990061873951408	0.000166261849267	0.0001094118070774	0.0001112947895198	0.0001310567625276	0.0001194437695216	0.0001068278555487	6.682311810759871e-05	7.384992748270846e-05	0.9990061873951408	3.748776996992392e-05	7.135495583671293e-05
79cc08592616a539177ca246496e5e96	IHECRE00002081.1	900f8b6b-16d8-4f55-8b77-fd776563d18e	Unique_minusRaw	split7	LGBM	rna_seq	rna_seq	0.9989044388998256	0.0001682754989596	0.0001107369279795	0.0001185868800077	0.0001348430123636	0.0001208903906847	0.0001081216813989	6.763243396585199e-05	0.0001563133204283	0.9989044388998256	3.794179617502188e-05	7.221915821096636e-05
79d745417140f27553bcbdb9893b0ef0	IHECRE00001244.1	93967374-ac86-48f4-bed7-61b2af037e2a	raw	split7	LGBM	h3k4me1	h3k4me1	0.9988021507581184	0.0002535203362299	0.0001263783338156	0.0001285533109961	0.9988021507581184	0.0001559570394878	0.0001233936880302	7.718540212779702e-05	7.19211342072127e-05	0.0001352189920714	4.3301011415597184e-05	8.241999349984818e-05
7a112eb61c22580e3634845396b70a08	IHECRE00000947.7	43323723-98fe-464b-9769-e023530aeebf	fc	split7	LGBM	h3k36me3	h3k36me3	0.9990103886157016	0.0001660163593648	0.0001092502577266	0.9990103886157016	0.0001308632538426	0.0001192674077198	0.0001089282330917	6.672445205280909e-05	6.217365121771618e-05	0.0001168927401344	3.82454307411035e-05	7.12495984068073e-05
7a5e92436744348463c32306dd51015e	IHECRE00001048.6	25ebbb92-e831-4771-8d51-ab7b0b4e02e1	raw	split7	LGBM	h3k4me3	h3k4me3	0.9989037830304186	0.0002180766564565	0.0001093038902258	0.0001111850154141	0.0001309274964679	0.9989037830304186	0.0001530818593086	8.57523838671087e-05	6.220417314391354e-05	0.0001169501244366	3.745079441659109e-05	7.128457584405881e-05
7a60e391b7ab4dc2351c4eceaf0df021	IHECRE00000058.3	b00fbd00-e83b-410f-99a6-8a0f1f44cc23	pval	split7	LGBM	h3k9me3	h3k9me3	0.9987351353766096	0.000197296916225	0.0001852885944823	0.0001320694967665	0.0001555203145587	0.0001719346007663	0.9987351353766096	8.078916310879564e-05	7.388831861289363e-05	0.0001389174973228	4.448537920047609e-05	8.467434234621226e-05
7a893bbd81bf4d6a811243fa7b141824	IHECRE00004671.5	2992c110-2ecf-4455-8ed3-752c200c520d	pval	split7	LGBM	h3k36me3	h3k36me3	0.9990112008242245	0.0001660164943383	0.0001092503465484	0.9990112008242245	0.0001308633602362	0.0001192675046858	0.0001089283216518	6.672450630066202e-05	6.217370176570847e-05	0.0001168928351697	3.743244874518244e-05	7.124965633366345e-05
7a8f9b9aa92aa2518579c4bde016e065	IHECRE00000940.6	b04e20fe-7813-4c49-97ad-1fd37402c0bf	pval	split7	LGBM	h3k27ac	h3k27ac	0.999065811683428	0.999065811683428	0.000108292768197	0.0001101564919267	0.0001297163440049	0.0001289212735037	0.0001057352447322	6.613966657463408e-05	6.162874980243798e-05	0.000115868270471	3.710435365265309e-05	7.062515370636786e-05
7a9c44262b9d56f8a67b69358ed522e6	IHECRE00000256.2	bbe55afc-e238-438f-888d-003707462d40	raw	split7	LGBM	h3k27ac	h3k27ac	0.9990721135287663	0.9990721135287663	0.0001082934512794	0.000110157186765	0.0001341086392303	0.0001182228717433	0.0001057359116824	6.614008376631917e-05	6.162913854044213e-05	0.0001158690013377	3.710458769719285e-05	7.062559919133036e-05
7aa3abe72c410905ae7b660a9dbd7510	IHECRE00004629.5	bf76a8c7-2c1c-4b15-ae82-90d3b6b21080	Unique_minusRaw	split7	LGBM	rna_seq	rna_seq	0.9988351142101994	0.0001869940108657	0.0001230550046909	0.000125172787218	0.0001473989961266	0.0001343379111578	0.0001201488451458	7.515568321043099e-05	0.0001302075900341	0.9988351142101994	4.216233908134152e-05	8.025262226948464e-05
7ac2590b59e0efeb8059428291d32838	IHECRE00000965.7	8becd957-8716-45d7-92cf-f74ac9e42150	pval	split7	LGBM	h3k27me3	h3k27me3	0.9990075665162628	0.0001658946437163	0.9990075665162628	0.0001110489840951	0.0001307673108532	0.0001191799662777	0.0001065919157844	6.783921301789824e-05	6.212806832271558e-05	0.0001168070396907	3.740497456450176e-05	7.477136741427701e-05
7ad3f5596d6de7e02dee2ec077f57640	IHECRE00001902.1	1015176d-cf4d-46da-8c09-7694bf408c4e	gembs_pos	split7	LGBM	wgbs-pbat	wgbs-pbat	0.998609379766074	0.0001706189674116	0.0001108624848979	0.0001127704335751	0.0001327944281754	0.0001277891726167	0.0001082442730706	7.059490826898623e-05	6.309115980687723e-05	0.0001186177488959	0.998609379766074	0.0003752366572065
7ade3093bb2fe15214b4a4676e288512	IHECRE00004600.1	a5830328-6594-41a2-9912-05c35c2b2dec	gembs_pos	split7	LGBM	wgbs-pbat	wgbs-pbat	0.99961825519252	5.02318648900018e-05	2.474408980380055e-05	0.000107253257887	3.471291559660924e-05	2.701287400778428e-05	2.415971476802515e-05	1.7155755243098405e-05	3.014625811860424e-05	2.6475035569596927e-05	0.99961825519252	3.985304159553648e-05
7af7b46baa0fd95d3425858dd3658ae9	IHECRE00003687.3	a6730b71-4d60-426b-a42a-6718e02107f0	Unique_raw	split7	LGBM	mrna_seq	mrna_seq	0.9981144288779572	0.0001415376301054	9.31415592185611e-05	9.474452991573792e-05	0.0001115677689092	0.0001016817035506	9.094185810075465e-05	5.688608550246937e-05	0.9981144288779572	0.001102412882703	3.191309457263266e-05	6.074400946415281e-05
7b31e485e84370472dd7164bbb5b6eb6	IHECRE00001851.6	88e0b9dc-6b08-443f-bb12-a02db4d96a2b	fc	split7	LGBM	h3k27me3	h3k27me3	0.9988111478215104	0.0002264591711668	0.9988111478215104	0.0001242921058746	0.0001463619372834	0.0001438230337755	0.0001193035108787	9.720910045125668e-05	6.953713722531519e-05	0.0001360642230631	4.211374864619418e-05	8.368821012434416e-05
7b520e8371f381862ff4a6d62b5c74a9	IHECRE00000948.6	1b6c69db-cf9d-4c55-b4e8-71a92a7ab338	pval	split7	LGBM	h3k27me3	h3k27me3	0.9990000327599368	0.0001658933926649	0.9990000327599368	0.000111048146648	0.0001307663247055	0.0001191790675129	0.0001065911119491	7.895392095388877e-05	6.21275998000102e-05	0.0001168061588207	3.740469248459247e-05	7.11968245234443e-05
7b54e4a186a8c739276289f336b3f71d	IHECRE00000330.2	a75633c9-8b06-42b2-a9c8-fdd55ba8ffe7	pval	split7	LGBM	h3k27ac	h3k27ac	0.999003566960577	0.999003566960577	0.000111564535732	0.0001134845667377	0.0001379314648202	0.0001625409729928	0.0001089297437442	6.813789431851241e-05	6.349069262818227e-05	0.000119368910929	3.82253594382468e-05	7.275889808187777e-05
7ba833863739eb54bc50edd45b838eb7	IHECRE00000008.3	a1419edd-b37d-4c0d-815e-323bc0e6fc20	Unique_minusRaw	split7	LGBM	rna_seq	rna_seq	0.9986170088357352	0.0001954705166245	0.0001286331323062	0.0001383038489292	0.0001540806456282	0.0001404274969807	0.0001255952355038	7.856251735762091e-05	0.0002939536953628	0.9986170088357352	4.4073573074192494e-05	8.389050249716753e-05
7bbe83b8f8a257a979da8b090bfd0362	IHECRE00003273.2	fc2ec3c7-ab12-4e39-9002-bd872fe5e29c	pval	split7	LGBM	h3k27ac	h3k27ac	0.998886842189717	0.998886842189717	0.0001082733689726	0.0001101367588407	0.0001296931070288	0.0001576974913491	0.0001057163036544	0.0001477886351596	6.161770982286785e-05	0.0001158475141951	3.7097706895942925e-05	0.0001392892143633
7be92fa411052a42d427ebf11adaf906	IHECRE00001857.6	50e064db-1f44-421f-8c62-911b6786dd51	Unique_minusRaw	split7	LGBM	mrna_seq	mrna_seq	0.9884157262474847	0.0005142653051338	0.0002891428518314	0.0002941190141662	0.0003463440288691	0.0003156543436718	0.0002823142367673	0.0001765936186779	0.9884157262474847	0.0090782014140409	9.906902195878704e-05	0.0001885699173977
7c24274ad4f976941bba493b6446a9e5	IHECRE00000702.1	3ed1b4d8-2867-447d-a229-0d1857df7898	fc	split7	LGBM	h3k9me3	h3k9me3	0.998996443760676	0.0001656758862573	0.0001094276799863	0.0001109025490262	0.0001305948741548	0.0001276111022655	0.998996443760676	7.21858657107406e-05	6.204614296300701e-05	0.0001166530117448	3.7355650384967125e-05	7.110347683016437e-05
7c28ff2db5f801d2a4bf539c530324ea	IHECRE00000053.3	73d1e6ec-7a5c-4a36-af2c-6b95660100b5	pval	split7	LGBM	h3k4me3	h3k4me3	0.9917850578365844	0.0020451589257654	0.0011969128902683	0.0007567589887158	0.0008911323117879	0.9917850578365844	0.0007263856671142	0.0006391288504314	0.0004233804976953	0.0007959980719452	0.0002549014829358	0.0004851844767557
7c3e6f4b7636334900b44094bcebb405	IHECRE00001300.1	64dd0838-f341-48c0-acbf-0024a4ceb63b	raw	split7	LGBM	h3k4me1	h3k4me1	0.9990173743102492	0.0001792353123999	0.0001093030965435	0.0001111842080725	0.9990173743102492	0.0001193250913249	0.0001067217124045	6.896869160165212e-05	6.220372146417913e-05	0.0001169492752331	3.745052247720148e-05	7.128405822929667e-05
7c4b38e979ff9decf12b171328b038d3	IHECRE00003838.5	15c4be13-1cb6-4f0a-9012-ac7bfa4a2475	raw	split7	LGBM	h3k27ac	h3k27ac	0.9981999962492252	0.9981999962492252	0.0002004516581397	0.0002039014407812	0.0002891941124744	0.0002188310594131	0.0001957176410138	0.0001639489423305	0.0001140758085018	0.000214474034863	6.868075622874237e-05	0.0001307282970276
7c7ba8f24fbed88054e3935ce854b7bb	IHECRE00003337.2	140088e9-2421-40f7-b73a-057ff8de9248	raw	split7	LGBM	h3k27ac	h3k27ac	0.9990767891025106	0.9990767891025106	0.0001082939580837	0.0001101577022914	0.0001297177692871	0.0001182234250164	0.0001057364065176	6.6140393296367e-05	6.162942695964444e-05	0.0001158695435949	3.681634272886554e-05	7.06259297132144e-05
7c85ceb4aa820ce5ba5c4c465e32e2c5	IHECRE00000968.6	505125c4-838c-48d2-9067-1044b9b9bb2e	pval	split7	LGBM	h3k36me3	h3k36me3	0.9990003137458872	0.0001664631610133	0.0001092491559541	0.9990003137458872	0.0001308619341064	0.0001192662049259	0.0001066690457167	6.67237791467257e-05	7.538006829865124e-05	0.0001168915612887	3.6932463796925824e-05	7.124887986530216e-05
7ca814067c7288028583467e4a994421	IHECRE00004674.6	06cf2442-0941-4732-b956-2f3050a3eccf	fc	split7	LGBM	h3k27ac	h3k27ac	0.999054275167515	0.999054275167515	0.0001082915177076	0.0001101552199163	0.0001494406888591	0.0001210296574669	0.0001057340237752	6.613890283984605e-05	6.162803815657392e-05	0.000115866932505	3.681551308217971e-05	7.06243381762996e-05
7cb44920cc6ff085561e25006cc2ddff	IHECRE00001544.1	234b2d2d-8a0b-4240-b437-40e5625f9ab3	fc	split7	LGBM	h3k36me3	h3k36me3	0.9990134567099566	0.0001660168692232	0.0001092505932487	0.9990134567099566	0.0001308636557412	0.0001192677740059	0.000106670449067	6.672465697250796e-05	6.217384216129823e-05	0.0001168930991276	3.743253327208962e-05	7.124981722383466e-05
7cbee37ff172771ae0dbfa0dc5ef7a1b	IHECRE00004876.1	76f5447d-2a90-47ca-81e6-90ed7fecaceb	Unique_plusRaw	split7	LGBM	mrna_seq	mrna_seq	0.9989569955296824	0.000163255204684	9.963829653607144e-05	0.0001013530763937	0.0001193497568187	0.0001088770159942	9.728516358333202e-05	6.085395932411921e-05	0.9989569955296824	0.0001916219248117	3.578909398569648e-05	6.498097818586945e-05
7cbf1e4a9c90a0a7892444731971a74e	IHECRE00003273.2	fc2ec3c7-ab12-4e39-9002-bd872fe5e29c	raw	split7	LGBM	h3k27ac	h3k27ac	0.8012741976127606	0.8012741976127606	0.0105355351419045	0.0107168522065235	0.0171841986493175	0.011926954841527	0.0102867200198175	0.104348556026545	0.005995708394061	0.0112725369911896	0.0036097906474588	0.0128489494688943
7cdf391bc14ba86da58e14bb34be6b15	IHECRE00003709.7	a4f4a906-425e-4943-bf0b-908727ce0ff9	fc	split7	LGBM	h3k36me3	h3k36me3	0.9989083497211204	0.0001655503010185	0.0001089435590696	0.9989083497211204	0.0001303450747234	0.0001768930692572	0.0001561491594033	6.68285045177784e-05	6.199911089418872e-05	0.000116564586708	3.7327334144250894e-05	7.104957914280143e-05
7ce2e92efbf604e9f219a6d8e7c6bb4e	IHECRE00002158.1	bcfd060b-bca8-4fc2-a745-e2b76414b23b	Unique_minusRaw	split7	LGBM	rna_seq	rna_seq	0.9989867229137472	0.000166258609847	0.0001094096753147	0.0001228053051023	0.0001332268329125	0.0001194414422977	0.0001068257741313	6.682181613634422e-05	7.964702537867063e-05	0.9989867229137472	3.748703956403628e-05	7.135356556783598e-05
7cfdcc14db4a6d535c7d146878beb2f8	IHECRE00001467.1	53674f07-2dec-46cd-b734-95bc5db63053	pval	split7	LGBM	h3k27ac	h3k27ac	0.9990415879060044	0.9990415879060044	0.0001082901424842	0.0001101538210252	0.0001299037915395	0.0001529739830845	0.0001057326810302	6.613806292396038e-05	6.162725552538369e-05	0.0001158654610793	3.710345400460806e-05	7.062344129865268e-05
7d0242633c8931a7b60e4fde254fc213	IHECRE00000295.2	7a73316a-3181-4d7e-a099-5e090bed9960	raw	split7	LGBM	h3k36me3	h3k36me3	0.9990104254263792	0.0001660163654821	0.0001092502617521	0.9990104254263792	0.0001338975356876	0.0001192674121145	0.0001066701253993	6.672445451141445e-05	6.217365350863753e-05	0.0001168927444416	3.743241969141399e-05	7.124960103215136e-05
7d187548022bdbee576a0e91eb9ee33d	IHECRE00000956.7	0de1af05-0f9f-4830-be42-8a47cf417ed8	ctl_raw	split7	LGBM	input	input	0.9989639536043834	0.0001716962579045	0.0001047111234049	0.0001065132068561	0.0001254261418457	0.0001496684537866	0.0001022381867574	0.9989639536043834	5.959045773135498e-05	0.000112036075631	3.587717461534815e-05	6.828931708336026e-05
7d20addbc90f18a0f422c0a70ee95df1	IHECRE00000982.6	ede8136e-e9df-4dbc-b790-e314d26c7178	pval	split7	LGBM	h3k4me1	h3k4me1	0.9989641792074012	0.0002121698500777	0.0001111142973736	0.0001130265797556	0.9989641792074012	0.0001213023610574	0.0001084901385535	7.705956342429077e-05	6.323446474147626e-05	0.0001188871766382	3.807109425917877e-05	7.246526671761223e-05
7d3557b969027a9d5f327ccfa43d3ab3	IHECRE00004645.5	04cd7b3e-91c9-4dc8-ae00-66fe946d8891	fc	split7	LGBM	h3k4me3	h3k4me3	0.9989553654372316	0.0002234741127534	0.000109309534571	0.0001111907568987	0.0001395580940639	0.9989553654372316	0.0001067279983867	6.676065530803306e-05	6.220738530610482e-05	0.0001169561636257	3.71616049455697e-05	7.128825690929566e-05
7d3eca1ea1d55b244c5936779c860992	IHECRE00002076.1	61e02e1e-4b32-4701-8bb9-861c4c95e0ef	gembs_neg	split7	LGBM	wgbs-standard	wgbs-standard	0.998908109998736	0.00022765848036	0.0001073271348678	0.0001091742400016	0.0001285596792784	0.0001171679538342	0.0001047924165259	7.601558295065313e-05	6.107921380074649e-05	0.0001148350873174	4.52802123268437e-05	0.998908109998736
7d59e513ca8b5e9547721320f693fa3c	IHECRE00003335.2	d32cb46c-b2e1-4e23-bcb4-2afe7bbb9462	pval	split7	LGBM	h3k27ac	h3k27ac	0.9988759723058404	0.9988759723058404	0.0001082721907421	0.0001101355603328	0.0001346973297607	0.0001289779341611	0.0001057151532499	6.612709892094245e-05	0.0001115077371456	0.000250885652913	3.709730319879825e-05	7.061173373436516e-05
7d802eb2a712e8ca384b67e2b6aaca22	IHECRE00000966.7	d1947f61-5ce9-43bb-8bf8-eed0c08ca652	raw	split7	LGBM	h3k9me3	h3k9me3	0.9989969061002804	0.0001636648140746	0.0001076741666249	0.0001095272441919	0.0001289753643839	0.0001175468049135	0.9989969061002804	9.210827947880785e-05	6.127670744400216e-05	0.0001152063953018	3.68924021817894e-05	7.022172112408469e-05
7d8c12481ca816f46412791424b28a00	IHECRE00000194.3	254d12ba-d7b2-4658-a45d-be28e84266b8	raw	split7	LGBM	h3k4me1	h3k4me1	0.9990224654385952	0.0001764020955232	0.0001092968286144	0.000111177832272	0.9990224654385952	0.0001193182486897	0.0001067155925035	6.67528951616442e-05	6.220015442416971e-05	0.0001169425688378	3.744837489649568e-05	7.127997048210483e-05
7daa74a226d9ce9ca349626464b1fecf	IHECRE00001339.1	d8606531-0e39-4846-9714-bca306c7dc9d	pval	split7	LGBM	h3k27ac	h3k27ac	0.9986593305974892	0.9986593305974892	0.0001317240031193	0.0001339909795247	0.000291548889246	0.000143940941426	0.000128613109987	8.045026266513609e-05	0.0001584237348071	0.0001409386118303	4.513259821181002e-05	8.590627169296912e-05
7dbff16f327441b66e5c25999494ff18	IHECRE00000666.1	6d5e03e5-52f0-4f5a-a09a-c48b1dee351c	pval	split7	LGBM	h3k4me1	h3k4me1	0.998707418558115	0.0002375068155925	0.0001439416270296	0.000146418869328	0.998707418558115	0.0001571396267253	0.0001405421933017	8.791216049281432e-05	8.191629659169309e-05	0.0001540109062718	4.931872297259498e-05	9.387422357894204e-05
7de3e6c925c5818eb4e7814723992294	IHECRE00003813.1	53c5bd67-02b9-451d-a985-1bfa5482c5b1	Unique_minusRaw	split7	LGBM	mrna_seq	mrna_seq	0.9987569491218408	0.0001807290162477	0.0001189322045085	0.0001209790334469	0.0001424605817188	0.0001298370916582	0.0001161234121134	7.263768838990742e-05	0.9987569491218408	0.0002430382450757	4.074974396021512e-05	7.756386103978246e-05
7defd4f65173f2d6917dbcd5a0f904e5	IHECRE00004704.5	7d57b73f-7ac5-4914-b289-8bf78bae5584	Unique_minusRaw	split7	LGBM	rna_seq	rna_seq	0.9946964672689228	0.0007624577491311	0.0005011469354424	0.0007036580199634	0.0006261118673866	0.0005470970697986	0.0004893114724833	0.0003060748355305	0.0008691344506378	0.9946964672689228	0.0001717079859918	0.000326832344711
7dfe2cee5c6f70ae53f0e1f35b9b15ba	IHECRE00002350.1	0ae067dd-8218-46cd-8a2b-511acabdde89	pval	split7	LGBM	h3k4me1	h3k4me1	0.9990181479755832	0.0001685526046216	0.0001092963562676	0.0001111773517961	0.9990181479755832	0.0001193177330335	0.0001067151313121	6.67526066764842e-05	6.219988561453294e-05	0.000129112479606	3.744821305631784e-05	7.12796624323395e-05
7e1149339338aa53fb3352d14d5df31e	IHECRE00004655.5	cf40a4a9-4cda-4678-bd80-f40b9fb23433	fc	split7	LGBM	h3k9me3	h3k9me3	0.9989920450400624	0.0001656751567633	0.0001090257227934	0.0001109020607068	0.0001305942991274	0.0001293302437869	0.9989920450400624	7.527045923442446e-05	6.204586976518959e-05	0.0001166524981053	3.735548590283067e-05	7.110316375164324e-05
7e23a36727afb0c8815fc0bcc8b783d0	IHECRE00000332.2	3d98bc1f-c00a-45a1-9387-7764c6e8d313	pval	split7	LGBM	h3k27ac	h3k27ac	0.9983960185260567	0.9983960185260567	0.0001835770727034	0.000186736442921	0.0002476762497174	0.0002111168440459	0.0001792415784791	0.0001121194571114	0.0001044725854871	0.0001964190062403	6.289901663342511e-05	0.0001197232206037
7e6298ddd545842b02824b8ea176d8f9	IHECRE00001876.2	849d604a-d412-4303-8169-87a319d63dad	fc	split7	LGBM	h3k36me3	h3k36me3	0.9989071616412736	0.0001891288640696	0.0001092389689815	0.9989071616412736	0.000167130525479	0.0001539367615793	0.0001066590993273	7.158708560810382e-05	6.216722686219648e-05	0.0001168806616976	4.240614774119063e-05	7.370301738066697e-05
7e66924e41aee0109fd3be56cb0bf1b2	IHECRE00001440.1	a16ba2d6-085d-4d65-a5b9-5d2330c0ce09	Unique_minusRaw	split7	LGBM	rna_seq	rna_seq	0.9833944438551812	0.0010613011076969	0.0006984096024332	0.0007104292651564	0.0008504448910953	0.0007624467396435	0.0006819154359617	0.0004265527514579	0.0107179624714241	0.9833944438551812	0.00023929609811	0.0004567977818394
7e8c5a68a05150f1c271ab4052ec583b	IHECRE00000251.2	dd8c81af-e8a0-4225-b9d0-d9ccc77d45fc	Unique_plusRaw	split7	LGBM	rna_seq	rna_seq	0.9890017624110712	0.0010666899504276	0.0007018916435548	0.0007139712323726	0.0010550621949068	0.0007662480489199	0.0006853152425812	0.0004286794035199	0.0048821389629479	0.9890017624110712	0.0002404891499394	0.000457751759758
7e9c1251f439968d746807824c04fe81	IHECRE00000772.1	d2dd4a85-46b3-427c-b385-ecd574d431a2	raw	split7	LGBM	h3k4me1	h3k4me1	0.9988847328156502	0.0002921039237077	0.0001108943335339	0.0001128028303277	0.9988847328156502	0.0001278283964063	0.0001082753695453	7.12836794596515e-05	6.310928467019042e-05	0.0001186518254685	3.799572804373316e-05	7.232181318652685e-05
7eeb845ba67b8663f1070ef184e1d71a	IHECRE00000951.7	dc217079-32df-43b6-8d8a-f251e4ca1a5d	raw	split7	LGBM	h3k36me3	h3k36me3	0.998650660627972	0.0002239461547065	0.0001467154223756	0.998650660627972	0.0001757401580601	0.0001601677512108	0.0001432504806106	8.960625237343153e-05	0.0001069820986345	0.0001569787394405	5.026910853566056e-05	9.568320608002992e-05
7ef51759af3414d4ff2b05dcb759b279	IHECRE00000294.2	c528b31b-af1e-49f7-9a9a-48cd01774159	fc	split7	LGBM	h3k36me3	h3k36me3	0.9990096831262438	0.0001667592775502	0.0001092501805753	0.9990096831262438	0.000133897436197	0.0001192673234946	0.0001066700461396	6.672440493278108e-05	6.217360731141051e-05	0.0001168926575861	3.743239187780015e-05	7.124954809117383e-05
7f09e96de6329ad260c5bc0af5454d9c	IHECRE00003830.4	5d343dc7-af72-4d8d-953c-da972a1af1ca	Unique_plusRaw	split7	LGBM	mrna_seq	rna_seq	0.8410521895814969	0.0013921993263993	0.0009161635383273	0.0009319307567213	0.0011549597922308	0.0010001665216863	0.0008945267311248	0.000559545683074	0.1511869197522506	0.8410521895814969	0.0003139051341628	0.0005974931825253
7f29cd648b5d5c3b976d179cd08215ea	IHECRE00004709.5	858035c9-7b2e-4e9d-9c13-82e9fc1223f7	raw	split7	LGBM	h3k4me3	h3k4me3	0.9990182742527148	0.0001688468230036	0.0001093164182953	0.0001111977590922	0.0001309425029674	0.9990182742527148	0.0001067347195398	6.676485953365878e-05	6.221130279136924e-05	0.0001169635288935	3.745508690932318e-05	7.129274625882539e-05
7f2b13a592c1bf7d5bdd91dc626aa01d	IHECRE00000233.3	fb9aae7d-4076-4e4e-92a7-34572e1b705b	raw	split7	LGBM	h3k9me3	h3k9me3	0.998966368545556	0.0001563133601588	0.0001657419690058	0.0001046353243074	0.0001232148145382	0.0001180403492118	0.998966368545556	8.239751921093049e-05	5.853984735217077e-05	0.0001100608220689	3.914888888109194e-05	7.553855970874942e-05
7f316513a1c67b76d00640bce26e3af5	IHECRE00000967.6	8b39b73c-7edb-4de7-8f3e-5eadcc85ae18	pval	split7	LGBM	h3k4me3	h3k4me3	0.9989478447587432	0.0002393336238863	0.0001093087116294	0.0001111899197943	0.0001309332716906	0.9989478447587432	0.0001067271948804	6.676015269756456e-05	6.22069169751256e-05	0.0001169552831162	3.745244637422421e-05	7.128772021258352e-05
7f9b734dd5f4a1ca5b9f5f7049e3034c	IHECRE00000140.3	e0b23ae6-2773-4ed7-8d4e-252b90ea0dba	raw	split7	LGBM	h3k4me1	h3k4me1	0.9990018843814048	0.0001969996570001	0.000109294576969	0.0001111755418757	0.9990018843814048	0.0001193157905911	0.0001067133940347	6.675151997219605e-05	6.219887302662387e-05	0.0001169401596811	3.744760341520061e-05	7.127850202949263e-05
7fa2c3aef91f2bf1e88738aaaffd8281	IHECRE00003805.1	0b97ffe8-f2d7-41ba-a8d3-3a4ddf5809f8	pval	split7	LGBM	h3k4me3	h3k4me3	0.9990183996969724	0.000168721276675	0.0001093164320219	0.0001111977730551	0.0001309425194095	0.9990183996969724	0.0001067347329422	6.67648679171573e-05	6.22113106030889e-05	0.0001169635435803	3.7455091612465945e-05	7.129275521087946e-05
7fa6faa012a36abc03238b3651ba4d54	IHECRE00000942.6	75a6826b-8fce-4611-b275-0177fa4536dd	Unique_plusRaw	split7	LGBM	mrna_seq	mrna_seq	0.9763864715378529	0.0007002554546938	0.000460816567671	0.0004754168827706	0.0005519799836167	0.0005030688128721	0.0004499335770113	0.0002814431161494	0.9763864715378529	0.0196166466151139	0.0001578895911567	0.0004160778610912
7fc7b0e149b18dc32a52c5847a3ac1ad	IHECRE00001270.1	b094d58c-cec8-4f88-a6c9-60a5aade89f5	pval	split7	LGBM	h3k36me3	h3k36me3	0.9990097386220136	0.0001660162513483	0.0001092501866442	0.9990097386220136	0.0001308631686981	0.00011926733012	0.0001066700520652	6.6724408639374e-05	6.217361076520306e-05	0.0001168926640796	3.7432393957198817e-05	7.497131166897241e-05
7fe09ea1e31b620868dac5f7fa7bc288	IHECRE00002721.1	fe2d9405-afed-49f5-a433-0c04bf51c3b0	fc	split7	LGBM	h3k27ac	h3k27ac	0.99907650095025	0.99907650095025	0.0001082939268497	0.0001101576705199	0.0001297177318741	0.0001182233909186	0.0001057363760213	6.61403742202519e-05	6.162940918457562e-05	0.000115869510176	3.710475064185221e-05	7.062590934338745e-05
7ffe3cad487758b4fb5e7361a88ef00c	IHECRE00001984.1	9792db7b-2c4d-47dc-bc91-1c62ea0253f3	gembs_pos	split7	LGBM	wgbs-standard	wgbs-standard	0.9990089165056858	0.0001600706397816	0.000102756164237	0.0001045246027473	0.0001230844327901	0.0001121778711631	0.0001003293973756	7.004285646508621e-05	5.847790246623421e-05	0.0001099443594306	4.9675267857332006e-05	0.9990089165056858
8039dbfc71e7a05fce89e7eb685d64ae	IHECRE00001494.1	fee39f3c-634d-40a0-aaf9-5751d6a65028	pval	split7	LGBM	h3k27me3	h3k27me3	0.9989168589453272	0.0001990954734945	0.9989168589453272	0.0001110389011048	0.0001475815507286	0.0001379767017292	0.0001065822374856	9.335485384530995e-05	6.212242723814989e-05	0.0001167964338823	3.740157827953118e-05	7.119089688451585e-05
803cf133b0ba17b92c380edb33ef3f9d	IHECRE00000953.7	ee348280-6b7c-485f-98b3-1dc4a3d7cb47	pval	split7	LGBM	h3k36me3	h3k36me3	0.9958358451735708	0.0006527083947285	0.0004295273105446	0.9958358451735708	0.0005264303029584	0.0004744270697439	0.000419383270515	0.0002632112095783	0.0003132031545073	0.0004595744242342	0.0003337361631238	0.0002919535264947
804f480c4d137b1e488c44ce58dec586	IHECRE00000147.3	f7c1ddea-b344-4b58-bfd7-a468c40e7c1e	pval	split7	LGBM	h3k4me1	h3k4me1	0.9990224654385952	0.0001764020955232	0.0001092968286144	0.000111177832272	0.9990224654385952	0.0001193182486897	0.0001067155925035	6.67528951616442e-05	6.220015442416971e-05	0.0001169425688378	3.744837489649568e-05	7.127997048210483e-05
8091cc61faad80775181e0dcd4adf0d8	IHECRE00002344.1	26487302-0722-4932-bdcc-ec44e9512b43	Unique_plusRaw	split7	LGBM	rna_seq	rna_seq	0.9990006142772064	0.0001662609217484	0.0001094111967059	0.0001112941686438	0.0001310560314062	0.0001194431031851	0.0001068272595922	6.682274532400372e-05	7.94281775779386e-05	0.9990006142772064	3.748756083832316e-05	7.135455777152665e-05
80e0810d3619d0c71fa75ce295f9714d	IHECRE00001471.1	de49c4d5-f400-43fb-a85f-1d9de464ec5b	raw	split7	LGBM	h3k4me3	h3k4me3	0.9990174419241892	0.0001696798287765	0.0001093163272187	0.0001111976664482	0.0001309423938731	0.9990174419241892	0.0001067346306142	6.676480390875327e-05	6.221125096024337e-05	0.0001169634314457	3.7455055703750606e-05	7.129268686152715e-05
80e6c33a6f185e40a4604ce45bc3d09a	IHECRE00001050.8	4e18a6eb-11aa-493b-81e3-0b3e288cecdd	fc	split7	LGBM	h3k36me3	h3k36me3	0.9989597813859874	0.0001660079494142	0.0001092447233968	0.9989597813859874	0.0001308566246556	0.0001617859664206	0.0001089227150749	6.6748198661114e-05	6.217050166463325e-05	0.0001168868186567	3.743052208461575e-05	8.01645939832086e-05
80f965621ec23b005f8874d112d6f445	IHECRE00001014.4	25d46380-43d3-437b-8e36-9163ff0c4c1c	raw	split7	LGBM	h3k27ac	h3k27ac	0.9983476472162612	0.9983476472162612	0.0001339145589722	0.0001338260990048	0.0006855314603716	0.0001437606715082	0.000128454847121	8.035126584326012e-05	7.487107685031227e-05	0.0001407651820094	4.507706099368345e-05	8.580056106387873e-05
811535e721f87caddd76899ebaaa9d4d	IHECRE00001458.1	d8ccd9dc-ebec-442c-9398-5b7d4cc7bd17	fc	split7	LGBM	h3k9me3	h3k9me3	0.9989996606045288	0.0001656764197461	0.000110771636717	0.0001109029061408	0.0001305952946802	0.0001281977328708	0.9989996606045288	6.703619872185912e-05	6.204634275626437e-05	0.0001166533873763	3.7355770672977214e-05	7.110370578871951e-05
811c3fb2e99aa20230d49d109f40b692	IHECRE00001002.4	18cb7b21-5ac3-4760-9078-06ab41a533df	Unique_plusRaw	split7	LGBM	mrna_seq	mrna_seq	0.9841547542592958	0.0002595883528472	0.0001708271074	0.0001737670501038	0.0002046218616238	0.0001866707211894	0.0001667927259461	0.000104332432474	0.9841547542592958	0.0144087069010664	5.8530495728927794e-05	0.0001114080923242
811cf3738039c71781a6ca320f359c53	IHECRE00001250.1	09d5a7a6-447c-426d-ac48-866da912fcfe	pval	split7	LGBM	h3k27me3	h3k27me3	0.9990009786397296	0.0001658935497372	0.9990009786397296	0.0001110482517914	0.0001307664485185	0.0001191791803548	0.0001065912128724	7.800716912107309e-05	6.212765862407357e-05	0.0001168062694159	3.740472790034984e-05	7.119689193449077e-05
81263c690169e39ce7b1688b0c9a7151	IHECRE00002484.1	590055c8-4772-43fa-bc2b-2ca02b347c86	Unique_raw	split7	LGBM	mrna_seq	mrna_seq	0.9989857633809102	0.0001416611897064	9.322286999000964e-05	9.48272400494592e-05	0.0001116651654037	0.0001017704697021	9.102124857586772e-05	5.693574594981103e-05	0.9989857633809102	0.0002278273232256	3.1940954084120135e-05	6.336441240262537e-05
814886f3c389bf3a13459311e85f6aff	IHECRE00000315.2	77b077b9-b592-40fb-a148-e0b72142ceae	raw	split7	LGBM	h3k9me3	h3k9me3	0.9988641653823356	0.0001668534294719	0.0001260949628158	0.0001232446628329	0.0001315230786835	0.0002199986896178	0.9988641653823356	7.892053161869822e-05	6.248713661807959e-05	0.0001174821243305	3.762115608788738e-05	7.160884558700067e-05
8151bf9e082abfa4f3e0f98902d60de7	IHECRE00000992.7	455df784-1bb9-4cc0-95a0-4a32fe765d2d	pval	split7	LGBM	h3k4me3	h3k4me3	0.9990182869990214	0.0001688340663257	0.0001093164196901	0.000111197760511	0.000130942504638	0.9990182869990214	0.0001067347209016	6.676486038550042e-05	6.221130358511282e-05	0.0001169635303858	3.745508738720636e-05	7.129274716843757e-05
815b2f5e18c1e95313cc6f9d0fedbf22	IHECRE00002061.1	009d9552-d6e3-46c0-ac34-eb2096fd67e7	pval	split7	LGBM	h3k27ac	h3k27ac	0.998985317070786	0.998985317070786	0.0001102955983581	0.0001121937908909	0.0002062296025366	0.0001204085955752	0.0001076907745498	6.736289247667005e-05	6.276854815602309e-05	0.0001180112064277	3.7790583396720685e-05	7.193133684612432e-05
81838c416d5d2e70d86f5e76b0ad9f4d	IHECRE00004635.6	1a23963c-79da-47ba-95fa-98ac5b1bec58	Unique_raw	split7	LGBM	mrna_seq	mrna_seq	0.9965219348683126	0.0004498213202422	0.0003007515731556	0.000871322420092	0.0003545739819853	0.0003269638971418	0.0002890226906137	0.0001807899006438	0.9965219348683126	0.0004103454270849	0.0001014231361863	0.0001930507845413
82110f8adaae000e7c1022f1661661d5	IHECRE00000886.3	1fa2100f-f1ec-419c-bc4e-70cd74bce07f	gembs_neg	split7	LGBM	wgbs-standard	wgbs-standard	0.9988654490150382	0.000301837302822	0.0001024632330824	0.0001042266302335	0.0001315678348863	0.0001119425031436	0.0001000433843035	6.257928562601061e-05	5.831119714383049e-05	0.0001096309365971	5.19486771232215e-05	0.9988654490150382
821d9298d29b76a34965aa490c911152	IHECRE00000992.7	674a18bf-8b42-412f-a2ea-cabb31234aa2	fc	split7	LGBM	h3k36me3	h3k36me3	0.9989699815327162	0.0001684458722366	0.0001083783205165	0.9989699815327162	0.0001298188211536	0.0001314145320967	0.0001058187765838	0.000100479054977	6.167743710244701e-05	0.0001159598075096	3.7133666445849744e-05	7.089217866129619e-05
821ecdef16f4fc36ef42dce2c3a94664	IHECRE00000995.6	b0b0cf1f-b552-4641-ae09-9b8c1aa94b3e	fc	split7	LGBM	h3k9me3	h3k9me3	0.9990000351275728	0.0001656764818579	0.0001090265947974	0.000110902947718	0.0001305953436401	0.0001300163399525	0.9990000351275728	6.658785021127935e-05	6.204636601731847e-05	0.0001166534311094	3.735578467758352e-05	7.110373244536154e-05
823021a5b0903e5b7bd59a4e48b31738	IHECRE00003810.1	e1477c7f-dd1a-410b-b9aa-d42121abe54b	pval	split7	LGBM	h3k36me3	h3k36me3	0.9989808564732822	0.0001660114516894	0.0001092470281364	0.9989808564732822	0.0001308593853421	0.0001192638820087	0.000106666968151	6.672247958481141e-05	6.217181327774736e-05	0.0001168892846218	7.00637417370007e-05	7.124749216916305e-05
824bde665a031b3509041ba67bb1f57c	IHECRE00003722.1	cb9d0341-d056-4376-9759-a471a419cdfe	gembs_neg	split7	LGBM	wgbs-pbat	wgbs-pbat	0.9979749819332108	3.088707217598499e-05	2.0080636349718556e-05	2.042622506349271e-05	2.469793196720668e-05	2.1921828768490988e-05	1.9606396938275047e-05	1.2946849317150311e-05	1.5029585717926318e-05	2.1485355324619112e-05	0.9979749819332108	0.0018379361851666
825ceb38d814dfd8a47dd1d6ec624d86	IHECRE00002645.1	a462b95d-ea9b-4406-aaed-0ba46cff2593	Unique_plusRaw	split7	LGBM	rna_seq	rna_seq	0.9990103609999192	0.0001662777491639	0.0001094122641733	0.0001112952544824	0.0001352705299019	0.0001194442685286	0.0001068283018495	6.682339727832716e-05	6.544405417746421e-05	0.9990103609999192	3.748792658470555e-05	7.135525394035674e-05
82896454ffeaa0ed6aed04d6eb7394e4	IHECRE00000195.3	1d49e429-7d54-40c1-a965-968c057abf12	pval	split7	LGBM	h3k9me3	h3k9me3	0.9990047691945296	0.0001622603512449	0.0001334294710719	0.0001086162082211	0.0001279025610174	0.0001165690630895	0.9990047691945296	6.521485634387364e-05	6.076701430726485e-05	0.000114248120756	3.658553510334863e-05	6.963762431471326e-05
82bf108766861e603e23f53c0de71353	IHECRE00001853.6	7c6c1529-066b-4c44-8d2e-8dcd0454b8f7	pval	split7	LGBM	h3k27ac	h3k27ac	0.9988877158877524	0.9988877158877524	0.0001201493788687	0.0001101368551742	0.0002660706788495	0.0001359714650312	0.0001057163961215	8.206175897391479e-05	6.161776371813381e-05	0.0001228495122639	3.7097739344256655e-05	7.061256390217582e-05
82d3e89803c010d3a7861733bc9ee87c	IHECRE00000073.3	2cc2a0ec-c076-46e3-9f30-f1696ff54636	raw	split7	LGBM	h3k4me3	h3k4me3	0.9990182869990214	0.0001688340663257	0.0001093164196901	0.000111197760511	0.000130942504638	0.9990182869990214	0.0001067347209016	6.676486038550042e-05	6.221130358511282e-05	0.0001169635303858	3.745508738720636e-05	7.129274716843757e-05
82d94f7e723aa426dfcf88c1f004dd66	IHECRE00002663.1	1c4866fd-9dc0-49d8-bc7f-d68e89387ac7	fc	split7	LGBM	h3k27ac	h3k27ac	0.9990738115066992	0.9990738115066992	0.0001082936353301	0.0001101573739832	0.0001297173826831	0.000120915002215	0.0001057360913864	6.61401961750244e-05	6.162924328254816e-05	0.0001158691982634	3.710465075847768e-05	7.062571922341543e-05
82e254653c94e069af4ca6892f410993	IHECRE00000992.7	80dcfe52-cdf2-4d0d-bc40-0c75abc04fc1	fc	split7	LGBM	h3k4me1	h3k4me1	0.9979711574305336	0.0003049084073591	0.0001846045683118	0.000184823333115	0.9979711574305336	0.0002070052027529	0.0001774052533566	0.0004911814337725	0.000103402266675	0.0001944066988351	6.225461790960261e-05	0.0001188507873784
82f10ca9ed3230db90053ac827058e16	IHECRE00004699.5	4c4fb66d-b3c6-4b74-ad2c-0a104c584d92	fc	split7	LGBM	h3k36me3	h3k36me3	0.9990134567099566	0.0001660168692232	0.0001092505932487	0.9990134567099566	0.0001308636557412	0.0001192677740059	0.000106670449067	6.672465697250796e-05	6.217384216129823e-05	0.0001168930991276	3.743253327208962e-05	7.124981722383466e-05
82f9021c60e40ea91bd61b2ed2a5a98e	IHECRE00000891.3	1b6389bb-64ae-4672-8698-f8e91138e723	pval	split7	LGBM	h3k27me3	h3k27me3	0.9968208328645196	0.000563122405981	0.9968208328645196	0.0003037248164865	0.0003576554780305	0.0003845053202995	0.0005659637611501	0.0002177653098098	0.0001699235369304	0.0003194734016116	0.0001023045742188	0.0001947285309618
8328a069be387bfe027b98b95c258881	IHECRE00003361.2	1dd3735b-118f-4a72-8f14-81d7a6bd1667	raw	split7	LGBM	h3k27ac	h3k27ac	0.99907650095025	0.99907650095025	0.0001082939268497	0.0001101576705199	0.0001297177318741	0.0001182233909186	0.0001057363760213	6.61403742202519e-05	6.162940918457562e-05	0.000115869510176	3.710475064185221e-05	7.062590934338745e-05
8368e365c1288590c34dbf9999be5664	IHECRE00002337.1	718b7f45-c7b8-4090-a5f1-a7e659ccaa6d	pval	split7	LGBM	h3k27ac	h3k27ac	0.9990682987196072	0.9990682987196072	0.0001082930377769	0.0001101567661461	0.0001379264793129	0.0001182224203267	0.0001057355079454	6.613983122018769e-05	6.162890321868807e-05	0.0001158685589091	3.71044460188104e-05	7.062532951792138e-05
838c6119bf0dd12507ee44e7bc290db5	IHECRE00001425.1	2302068b-fee6-40af-bd62-c3add95698dc	fc	split7	LGBM	h3k27ac	h3k27ac	0.99907650095025	0.99907650095025	0.0001082939268497	0.0001101576705199	0.0001297177318741	0.0001182233909186	0.0001057363760213	6.61403742202519e-05	6.162940918457562e-05	0.000115869510176	3.710475064185221e-05	7.062590934338745e-05
840eb3403f70f6700f3be700bfe3fe82	IHECRE00000112.3	ba9a9ae4-301c-4765-b993-8cd1b73402f2	fc	split7	LGBM	h3k27me3	h3k27me3	0.9990104049098892	0.0001660006717326	0.9990104049098892	0.000111049299609	0.0001307676823911	0.0001209712346132	0.0001065922186348	6.667572215690381e-05	6.212824484181217e-05	0.0001168073715644	3.740508084001454e-05	7.11975637267635e-05
84308a1afa5c32ef6c9f7b93c52d2eab	IHECRE00000721.3	35b992c0-320c-4578-97ae-4323f8b0ac2c	gembs_neg	split7	LGBM	wgbs-standard	wgbs-standard	0.9990145697631386	0.0001577247247116	0.0001024785298314	0.0001042421902402	0.0001227518739251	0.0001118747804743	0.0001000583197929	6.607231269286548e-05	5.8319902429761935e-05	0.0001096473034134	5.226029934966068e-05	0.9990145697631386
84397b581ff7460237e3772e53220264	IHECRE00003730.1	3f439d72-e3f6-44c0-a502-169344c6ad35	fc	split7	LGBM	h3k27ac	h3k27ac	0.997284114951035	0.997284114951035	0.000302974630675	0.0003027744946617	0.0005157310974232	0.0003304588569016	0.0002906223204078	0.0001893542590069	0.0001693918647162	0.0003184738041816	0.000101984474364	0.0001941192466266
846c2f5b393f34844f594d205214a68a	IHECRE00001046.7	bb93f0d2-f901-477a-9ed2-bb2046e41859	pval	split7	LGBM	h3k27me3	h3k27me3	0.9989795491702184	0.0001658899911713	0.9989795491702184	0.0001110458697065	0.0001307636434606	0.0001519593562793	0.000106588926395	6.667366279023942e-05	6.212632592991734e-05	0.0001168037638163	3.740392553529389e-05	7.1195364697123e-05
84856a531249ac4ff020fc29d2ed3223	IHECRE00003813.1	eaaac0a3-b084-49f5-8ed4-a37c494e32ee	fc	split7	LGBM	h3k4me3	h3k4me3	0.9990109332612176	0.0001759876654398	0.0001093156150158	0.0001111969419883	0.000130941540775	0.9990109332612176	0.0001067339352312	6.676436893175612e-05	6.221084564993692e-05	0.0001169626694214	3.745481168165057e-05	7.149834464715717e-05
8488b682c20e1eb0a9354a2848873bb0	IHECRE00000318.2	9cc4804f-5850-46a5-b627-ca441aa97c73	raw	split7	LGBM	h3k27ac	h3k27ac	0.9990419834758508	0.9990419834758508	0.0001082901853616	0.0001447013111705	0.0001297151843966	0.0001182193063736	0.0001057327228949	6.613808911128203e-05	6.162727992665417e-05	0.0001158655069562	3.710346869569578e-05	7.062346926195688e-05
84a389c33ecebc8f7f5f31748a43bcbe	IHECRE00001897.1	1af23505-1c14-43a7-b233-35a96fb2f084	pval	split7	LGBM	h3k4me1	h3k4me1	0.9988689184614536	0.0002966663889742	0.0001112351776361	0.0001131495403732	0.9988689184614536	0.0001408504387668	0.0001086081640168	6.79689002575209e-05	6.330325695702636e-05	0.0001190165129474	3.773905757598554e-05	7.254410104108304e-05
84c46c25a888f2f4fee7b7125fc18717	IHECRE00001526.1	3053275a-04d9-4877-878d-0e1bc4a6f2cf	pval	split7	LGBM	h3k4me3	h3k4me3	0.9990175387445912	0.000169582929594	0.0001093163378132	0.000111197677225	0.0001309424065635	0.9990175387445912	0.0001067346409584	6.676481037930611e-05	6.221125698948577e-05	0.0001169634427813	3.745505933373082e-05	7.12926937709026e-05
84e4936ac983b4541b5c43d8b63f562a	IHECRE00004704.5	7d57b73f-7ac5-4914-b289-8bf78bae5584	Unique_plusRaw	split7	LGBM	rna_seq	rna_seq	0.9957655025741652	0.0004673858879177	0.0003075722712396	0.0004079312149187	0.0003808171447998	0.0003360911643347	0.0003003084131452	0.0002051671510367	0.0015232516762187	0.9957655025741652	0.0001053834943535	0.0002005890078697
8503493a63a9793cb7d037ab232e7783	IHECRE00002061.1	1475c448-683f-4eac-86a4-2b2c87ef0eb7	pval	split7	LGBM	h3k9me3	h3k9me3	0.9989848050802372	0.0001619469527918	0.0001350254142969	0.0001084064209787	0.000127655523066	0.0001247330927569	0.9989848050802372	6.508889682917746e-05	6.064964559619522e-05	0.0001140274557319	3.651487181426287e-05	8.114664590075087e-05
850c89f1bb727838207da3624c3a8b30	IHECRE00002307.1	26c9b3a3-691f-4fa5-a993-8230db8ae401	raw	split7	LGBM	h3k27ac	h3k27ac	0.9990733482667812	0.9990733482667812	0.0001082935851176	0.0001101573229066	0.0001328729201975	0.0001182230178531	0.0001057360423598	6.614016550784175e-05	6.162921470695618e-05	0.0001158691445384	3.7104633554187895e-05	7.062568647643316e-05
855447e610609f1b704b80b4e93a506e	IHECRE00000228.3	4a4a3e76-3b28-4e5b-88f0-29c203f107d8	ctl_raw	split7	LGBM	input	input	0.9982121378623658	0.00033127084821	0.0001860366349893	0.0001716510901596	0.0002161093931691	0.0001842193452147	0.00016476169229	0.9982121378623658	9.603285202474548e-05	0.0001805514554194	6.288348443396354e-05	0.0001943453417229
8555c4807dcb083ac9b9bc697d405237	IHECRE00001234.5	14b492d4-c6bc-4de9-9d1e-b66fe87b0774	pval	split7	LGBM	h3k27ac	h3k27ac	0.9990066083392488	0.9990066083392488	0.000108286350908	0.0001101499641959	0.0001959597605409	0.0001183269402393	0.0001057289789987	6.613574722377818e-05	6.162509776265918e-05	0.0001158614042676	4.069644806289277e-05	7.062096855136235e-05
85562a6e628ca200a212933fd37a1f53	IHECRE00000258.2	3a893de0-9a45-45e7-ba94-edaf192ceceb	fc	split7	LGBM	h3k9me3	h3k9me3	0.9990076485574289	0.0001656777444868	0.0001107725224417	0.000110903792915	0.0001305963389138	0.0001190241442314	0.9990076485574289	6.821539687676818e-05	6.204683887581585e-05	0.0001166543201311	3.7356069367910206e-05	7.110427433050712e-05
8565f99657ce6d1dd6c35260a840efb2	IHECRE00001243.1	5f50450c-5844-440c-8016-e29d0d926bbb	raw	split7	LGBM	h3k27ac	h3k27ac	0.9989620328152672	0.9989620328152672	0.0001135568326732	0.0001155111512048	0.000151289542688	0.0001437510311381	0.0001108749891024	6.974737971574337e-05	6.462449659096728e-05	0.0001215005768259	3.890798018494067e-05	0.0001082032046082
857ad5cfd88dd35dcab6f63a89132686	IHECRE00000311.2	a186e058-d0d9-4632-9170-b6c24bc5f119	fc	split7	LGBM	h3k36me3	h3k36me3	0.9989890637737092	0.0001660128155852	0.0001092479256743	0.9989890637737092	0.00013086046044	0.0001192648618418	0.000106667844492	6.672302775491062e-05	6.217232406105855e-05	0.0001413072696449	3.743161928100016e-05	7.124807751528769e-05
857b599b6464a92b25b1724a85c8506d	IHECRE00002269.1	af77083c-426a-40a8-a211-fa273400cfc6	raw	split7	LGBM	h3k27ac	h3k27ac	0.9990489007715996	0.9990489007715996	0.0001082909351552	0.0001101546273381	0.0001573398392821	0.0001182201249157	0.0001057334549808	6.613854704671437e-05	6.162770662956405e-05	0.0001158663092007	3.71037255974782e-05	7.062395825384287e-05
85aca176e9c755a49eaa6096802b277e	IHECRE00000076.3	db988cd3-7729-4143-9707-fcc161fc407a	gembs_neg	split7	LGBM	wgbs-standard	wgbs-standard	0.9910157000325732	0.0010218006088633	0.0004183765015898	0.0010091555838355	0.0029250398815123	0.0004986132758246	0.0004084958074514	0.0018659860449584	0.0002380954995331	0.0004476435726229	0.0001510931912348	0.9910157000325732
860b27d114dc3dbb20300b7f59671c3d	IHECRE00002432.1	b4d3e64a-d739-4830-b6e9-b6305fa98ec3	pval	split7	LGBM	h3k27ac	h3k27ac	0.99907650095025	0.99907650095025	0.0001082939268497	0.0001101576705199	0.0001297177318741	0.0001182233909186	0.0001057363760213	6.61403742202519e-05	6.162940918457562e-05	0.000115869510176	3.710475064185221e-05	7.062590934338745e-05
860b6aac7905c5a1dd9aced957dfa55f	IHECRE00003660.4	f57dabc7-264e-43f4-83fd-08369e826dea	pval	split7	LGBM	h3k27ac	h3k27ac	0.9987971229747336	0.9987971229747336	0.000128388487865	0.0002386154749185	0.0001537876031377	0.0001401604211044	0.0001253563687697	7.841310108503887e-05	7.306510054068674e-05	0.0001373697642509	4.398975054368293e-05	8.373095305030979e-05
860c0ac0365927ed32145bbc06667b06	IHECRE00001912.1	a44a5ce8-4e12-4b64-8fdc-f31fe2314b78	Unique_plusRaw	split7	LGBM	rna_seq	rna_seq	0.9989734095923026	0.0001662563941475	0.0001094082172311	0.0001112911378921	0.0001518948567767	0.0001194398505225	0.0001068243504829	6.682092561368027e-05	8.58155203983286e-05	0.9989734095923026	3.748653998081232e-05	7.135261465133946e-05
862960223dfbceefde69a59e043f2f19	IHECRE00004683.6	2ec466f0-865b-4590-9524-4096b1b4c833	ctl_raw	split7	LGBM	input	input	0.9978835106061172	0.0005073087943236	0.0001894647268814	0.0001927254239095	0.0002312661348013	0.0002069636872222	0.0001849901853878	0.9978835106061172	0.000107823213348	0.0002027185248333	6.491630371956653e-05	0.0002283123994553
8681572f4d0838aca063d5de33cc1bed	IHECRE00000187.3	e430c25e-32b6-422f-981e-ceecfe743df0	raw	split7	LGBM	h3k27me3	h3k27me3	0.9990026601650328	0.000166078267321	0.9990026601650328	0.0001110484387085	0.0001307666686255	0.0001277730145584	0.0001065913922875	6.75460216094986e-05	6.212776319777493e-05	0.000116806466025	3.7404790860244544e-05	7.119701177358789e-05
86d05743ac15f60286ca78d8de1b125b	IHECRE00004671.5	2992c110-2ecf-4455-8ed3-752c200c520d	raw	split7	LGBM	h3k36me3	h3k36me3	0.9990112008242245	0.0001660164943383	0.0001092503465484	0.9990112008242245	0.0001308633602362	0.0001192675046858	0.0001089283216518	6.672450630066202e-05	6.217370176570847e-05	0.0001168928351697	3.743244874518244e-05	7.124965633366345e-05
86ddb6320255a347f7ae2258854fabde	IHECRE00001379.1	ce0a579a-a1e5-4f0e-8271-08287ddb5868	raw	split7	LGBM	h3k9me3	h3k9me3	0.9990109048842092	0.0001656782845236	0.0001090277810762	0.0001109041544127	0.0001305967646006	0.0001191371177221	0.9990109048842092	6.658857472949885e-05	6.204704112129751e-05	0.0001166547003731	3.7356191132312376e-05	7.110450609925586e-05
86e869fb84da337139520c172e04708f	IHECRE00004619.2	76ec9e35-635f-41c1-ac74-464a4a82321b	raw	split7	LGBM	h3k9me3	h3k9me3	0.9990015828481752	0.0001656767385355	0.000109026763709	0.0001109031195366	0.0001305955459675	0.0001284672715651	0.9990015828481752	6.658795337382591e-05	6.204646214388064e-05	0.0001166536118371	3.735584255177324e-05	7.110384260422814e-05
8798f0e1a72ebd2cda83fd7caccabc05	IHECRE00001492.1	88447b76-ade5-4d61-8645-4deec2db963c	raw	split7	LGBM	h3k4me3	h3k4me3	0.998983501917142	0.0002036474520515	0.0001093126133727	0.0001111938886868	0.0001309379453163	0.998983501917142	0.0001067310044772	6.676253568217377e-05	6.220913743328438e-05	0.0001169594578017	3.745378322861535e-05	7.129026480742384e-05
879939aed883938c67bd94d1c428d9fc	IHECRE00002681.1	097089dd-ced5-42ef-8e3f-eebc12c54eaf	fc	split7	LGBM	h3k27ac	h3k27ac	0.9990701171360308	0.9990701171360308	0.0001082932348824	0.0001101569666437	0.0001361066181302	0.0001182226355048	0.0001057357003959	6.613995160210301e-05	6.16290153902082e-05	0.0001158687698028	3.710451355306618e-05	7.062545806394698e-05
87bfcf7391bd06a5a8c8cbe0153559fd	IHECRE00001008.4	19a7122d-0c33-4164-97f8-16fd9755e87a	gembs_neg	split7	LGBM	wgbs-standard	wgbs-standard	0.9990258106160876	0.0001580479966089	0.0001022596969795	0.0001040195912644	0.0001224897493349	0.0001147854784814	9.984465506225544e-05	6.245497621725957e-05	5.819536599670253e-05	0.0001094131623484	4.2678711618242096e-05	0.9990258106160876
87e3d9731e90ba32bf6c33ee2caeb50f	IHECRE00000174.3	b164f810-2e27-4827-b5c8-f5006a5eea9e	raw	split7	LGBM	h3k27ac	h3k27ac	0.9990506185692988	0.9990506185692988	0.0001082911213542	0.0001101548167416	0.0001297127094627	0.0001183321530135	0.0001057336367824	9.193480324513035e-05	6.162781259427968e-05	0.0001158665084251	3.71037893948503e-05	7.062407968701088e-05
87e61a654f3463b203ab5e868036f6ae	IHECRE00002196.1	a5a895d2-94e3-4ff7-9ad4-bacb042c4938	raw	split7	LGBM	h3k4me1	h3k4me1	0.998633374429914	0.0005658051226523	0.0001092542605894	0.0001111345316492	0.998633374429914	0.0001192717776049	0.000106674029797	6.672689679603245e-05	6.217592922237268e-05	0.0001168970230131	3.743378981311064e-05	7.125220894863274e-05
882012f160baa2115ff3340fec9d1144	IHECRE00002655.1	f2e181c5-10b1-40b9-99c7-7ddba6aa6a2f	raw	split7	LGBM	h3k27ac	h3k27ac	0.997109579424702	0.997109579424702	0.00020617440266	0.000209722674009	0.0010449783437618	0.000225078522057	0.0002013052328952	0.0004601296727136	0.0001173325872885	0.0002205971077233	7.064154031506994e-05	0.0001344604918741
8838653cdf1619d857d73e898afba2af	IHECRE00000996.7	4b2af0cd-5ee0-4d71-9172-269294350917	pval	split7	LGBM	h3k4me1	h3k4me1	0.998723449492392	0.0002429908829963	0.0002380698073437	0.0001227286098406	0.998723449492392	0.0001498350994938	0.0001178027674099	8.054252328676108e-05	6.917471210821963e-05	0.000129092271466	4.567898792682422e-05	8.063484573544405e-05
88732aef437c87d0a0e829782785cff5	IHECRE00001916.1	b312b64f-9e57-40a1-8990-36799deb53e5	raw	split7	LGBM	h3k4me3	h3k4me3	0.9990182869990214	0.0001688340663257	0.0001093164196901	0.000111197760511	0.000130942504638	0.9990182869990214	0.0001067347209016	6.676486038550042e-05	6.221130358511282e-05	0.0001169635303858	3.745508738720636e-05	7.129274716843757e-05
88acdcb6a256bdb485136fde4f2a058e	IHECRE00004631.5	a8a4cbb7-ead3-4db9-bcac-4a135db86803	pval	split7	LGBM	h3k4me3	h3k4me3	0.998951160860442	0.0001688227220099	0.00010930907449	0.0001112832009192	0.0001309337063359	0.998951160860442	0.0001473361335017	9.325097990385937e-05	6.220712347686054e-05	0.0001169556713603	3.745257070115648e-05	7.128795685890228e-05
8920327c76c3c8a677ce65d88584b05b	IHECRE00000011.3	869f322e-d61a-4e6d-81c3-8e01a3a33de3	raw	split7	LGBM	h3k27ac	h3k27ac	0.998978554335553	0.998978554335553	0.0001082833100215	0.0001101468709756	0.0002213338696421	0.0001246200976228	0.0001057260099281	6.613389000633683e-05	6.162336721282502e-05	0.0001158581506592	3.710111299777681e-05	7.061898538038411e-05
8982936ef571905246bc938a99ad6083	IHECRE00002027.1	9f2fdf6c-d550-4186-8931-28fdc8c3d4bd	Unique_minusRaw	split7	LGBM	rna_seq	rna_seq	0.99881690912812	0.0001662303482062	0.0001093910771986	0.0001112737028788	0.0001332041862122	0.0001194211389213	0.0001068076152423	6.681045736119702e-05	0.0002611302421096	0.99881690912812	3.748066729105775e-05	7.134143645860043e-05
89d4c4a744029b6eb6b2a7880bfa0540	IHECRE00001375.1	07633b47-0baa-45e5-af12-2021de6fd993	pval	split7	LGBM	h3k4me1	h3k4me1	0.9979011707055584	0.0003985518412153	0.0002319653007665	0.0002359574347077	0.9979011707055584	0.000253234186162	0.0002264870337537	0.0001416725041294	0.0001320100291256	0.0002481921799267	7.947827632520301e-05	0.0001512805083287
8a358341f2e7067630bfd34f9b93ea3f	IHECRE00001319.1	8d6db64e-6504-42ee-aeda-2c475fd60274	raw	split7	LGBM	h3k27ac	h3k27ac	0.9987635004350875	0.9987635004350875	0.0001082599994629	0.0001101231592411	0.000436560013207	0.0001245932701819	0.0001057032498891	6.611965311312517e-05	6.161010131695427e-05	0.0001158332094359	3.709312610053347e-05	7.060378296368853e-05
8a406db475d584250accfde4c144afa4	IHECRE00000230.3	248f1915-9924-44db-a3f5-cd90c9f34342	fc	split7	LGBM	h3k36me3	h3k36me3	0.9989638914496048	0.0001856585055907	0.0001092451728671	0.9989638914496048	0.0001308571630447	0.0001326707309962	0.0001066651566973	6.672134648157061e-05	6.217075745542856e-05	0.0001207280368183	3.743067608663851e-05	8.396100435709925e-05
8a4eb67b1e30d37eede02a28f691a917	IHECRE00001016.4	b8b24cf3-d343-4fea-a232-a05e302ead3f	Unique_plusRaw	split7	LGBM	mrna_seq	mrna_seq	0.9987783086411256	0.0001769892027014	0.0001164711482888	0.0001184756223317	0.00013951265435	0.000127150381332	0.0001137204780484	7.113460152178343e-05	0.9987783086411256	0.0002423719208807	3.990651221119213e-05	7.59588372077453e-05
8ad906559920482ea2fbc1834378da63	IHECRE00003740.1	3e848d64-3775-47e9-8c99-33bd547f39f2	gembs_pos	split7	LGBM	wgbs-pbat	wgbs-pbat	0.996499220933992	0.0002138262245923	0.0001354574480753	0.0001377886772474	0.0001622550168872	0.0001478775338794	0.0001322583830989	8.683098601329442e-05	7.708800241512252e-05	0.000144933225849	0.996499220933992	0.0022624635679496
8b041346c0d9c30d2b4530cc89370dd4	IHECRE00000978.6	76069a79-11ad-4c1d-aa98-abf6fe72c0c2	fc	split7	LGBM	h3k36me3	h3k36me3	0.9989524172702984	0.0001674591002767	0.0001092439180683	0.9989524172702984	0.0001308556600088	0.0001466342232533	0.0001089219121202	9.6736205589673e-05	6.217004335712656e-05	0.0001168859569923	3.743024615489358e-05	7.124546388015358e-05
8b1325999a0c4ee16dc1d5bf1393c933	IHECRE00000099.3	13cd1a6f-98d2-4646-9ca8-70d7500b92e5	raw	split7	LGBM	h3k9me3	h3k9me3	0.9990042360260848	0.0001668143389188	0.000109775383517	0.0001116646231273	0.0001314922653529	0.0001198406822644	0.9990042360260848	6.70451719426496e-05	6.247249708240368e-05	0.0001174546005257	3.7612342173752e-05	7.159206901014951e-05
8b1c78833a3a13dfae5e8b6b1de583eb	IHECRE00003702.7	07479a51-4ff1-4cc9-a5c3-14eb4432c80f	pval	split7	LGBM	h3k4me3	h3k4me3	0.9989722587593456	0.0001688262875543	0.0001093113831032	0.0001111926372442	0.0001309364716624	0.9989722587593456	0.0001528032738634	6.676178429666828e-05	6.220843729444607e-05	0.00011695814147	3.745336170133877e-05	7.128946246414687e-05
8b686988c82618bc4f02ffa23015b97f	IHECRE00002478.1	87ad8ccc-cfa2-4005-a256-38654ad30511	pval	split7	LGBM	h3k27ac	h3k27ac	0.999047466119496	0.999047466119496	0.0001082907796474	0.0001101544691541	0.0001587756312382	0.0001182199551495	0.0001057333031457	6.6138452070577e-05	6.162761813107425e-05	0.0001158661428146	3.710367231586412e-05	7.062385683657472e-05
8b7f23ec20aadc4f7b0acf02ba79ebec	IHECRE00000296.2	ecfabd4c-6b24-43ce-a826-43b087da03ad	pval	split7	LGBM	h3k9me3	h3k9me3	0.9990043785721135	0.0001656772021848	0.0001155598424526	0.000110903429901	0.0001305959114415	0.0001191363394263	0.9990043785721135	6.65881397214138e-05	6.204663578202346e-05	0.0001166539382943	3.735594709277202e-05	7.110404158961344e-05
8bbb7172cc9d413482ee6305191d3d47	IHECRE00001459.1	94ed43b4-7cb6-4543-905e-2b20313dec06	Unique_plusRaw	split7	LGBM	rna_seq	rna_seq	0.9983036643551128	0.0002546676432756	0.0001675889398426	0.0001704731535276	0.0002905357788622	0.0001831322249725	0.0001670949568692	0.0001023547258725	0.0001937709585579	0.9983036643551128	5.742100230440918e-05	0.0001092962608023
8bcf3da17b63e62abb80e8ba06c8697d	IHECRE00003181.2	91a20b19-6249-460b-bc80-b6eba1062b01	raw	split7	LGBM	h3k27ac	h3k27ac	0.9985215748262528	0.9985215748262528	0.0001561747327467	0.0001588625073806	0.0002123643769119	0.0001704943852183	0.0001903734523306	0.000158635272731	8.887808198233083e-05	0.0001670997655329	5.3510152265192406e-05	0.000122032446647
8beaf1c8dff6aa99f1a913d7cc7e54f5	IHECRE00001860.6	fa275562-b715-4d58-9892-a5f42b80cf47	fc	split7	LGBM	h3k36me3	h3k36me3	0.9989764375061172	0.0001661037950671	0.0001092465448848	0.9989764375061172	0.0001308588064888	0.0001192633544478	0.0001066664963123	6.674931158481328e-05	6.217153826226565e-05	0.0001168887675649	7.204800569920693e-05	7.356587357073369e-05
8bf1db01d228bb7554fe1b5f0ca2e731	IHECRE00003846.4	4522a86a-2cba-459f-b690-5243a5081964	pval	split7	LGBM	h3k4me1	h3k4me1	0.998248183061942	0.0009391836324293	0.0001099579338981	0.0001118503152093	0.998248183061942	0.0001266949890714	0.0001073610846276	6.715666434920842e-05	6.257638538400161e-05	0.0001176499210193	3.767488941501871e-05	7.171112265462824e-05
8bf849745819033471bf8bf36cfe01b9	IHECRE00000942.6	75a6826b-8fce-4611-b275-0177fa4536dd	Unique_minusRaw	split7	LGBM	mrna_seq	mrna_seq	0.9909695289615308	0.0004950396104987	0.0003257703351571	0.000331376858235	0.0003902175331317	0.0003556401988859	0.0003180766978978	0.0001989638062256	0.9909695289615308	0.0062840694857583	0.0001188592971463	0.0002124572155324
8c73e89740a1094c413c76f7521ffb7a	IHECRE00001015.4	5c0d3bc3-2483-4334-82c2-b98db24b9499	fc	split7	LGBM	h3k9me3	h3k9me3	0.9990110173583884	0.0001656783031765	0.0001090277933511	0.0001109041668989	0.0001305967793039	0.0001190245455983	0.9990110173583884	6.658858222640929e-05	6.204704810689696e-05	0.0001166547135067	3.7356195338079214e-05	7.110451410459488e-05
8c80634874ce2801aa1aa9a4a45029c5	IHECRE00000178.3	6394cee6-6b9d-412a-bbc1-7f43cc9d0756	raw	split7	LGBM	h3k36me3	h3k36me3	0.9990127144053166	0.0001667597835452	0.0001092505120714	0.9990127144053166	0.0001308635585045	0.0001192676853855	0.0001066703698068	6.672460739357373e-05	6.217379596379087e-05	0.0001168930122717	3.743250545830698e-05	7.124976428253584e-05
8cb899ec13ee74ed53dc57d02e310940	IHECRE00001957.2	5bc96241-954a-4559-a55b-8ed7178f6f2d	pval	split7	LGBM	h3k36me3	h3k36me3	0.9989978443148592	0.0001674667154262	0.0001092488859009	0.9989978443148592	0.0001308616106285	0.0001192659101115	0.0001066687820412	6.672361421207227e-05	7.63482424475932e-05	0.0001168912723442	3.7431948283474085e-05	7.124870374504251e-05
8cce0b5b3dc60e1de20186f6d406b8a2	IHECRE00001392.1	6d8b3ed6-03ac-4aa3-b073-c0ddad75831f	raw	split7	LGBM	h3k36me3	h3k36me3	0.9990078243345768	0.0001676396136098	0.0001092499773007	0.9990078243345768	0.0001338971870629	0.0001192671015817	0.0001066698476657	6.672428078306564e-05	6.315347957591007e-05	0.0001168924400916	3.743232222980847e-05	7.124941552182189e-05
8cd46f4382857253c348eca5096682b6	IHECRE00004701.5	833eebc7-3584-4aae-8594-25fbfa89e489	fc	split7	LGBM	h3k27me3	h3k27me3	0.9990095764688992	0.000165894977488	0.9990095764688992	0.0001110492075201	0.0001307675739504	0.0001209711342964	0.0001065921302419	6.761048507516736e-05	6.212819332124302e-05	0.0001168072747005	3.740504982141648e-05	7.119750468535623e-05
8cdc625234219b084e491613b02f4eb7	IHECRE00000891.3	1b6389bb-64ae-4672-8698-f8e91138e723	fc	split7	LGBM	h3k27me3	h3k27me3	0.9954963758972404	0.0007655796117649	0.9954963758972404	0.0003809131458983	0.0004485496933056	0.0006027652282592	0.0008636735796871	0.0004558502338143	0.0002131077393118	0.0004006640611275	0.0001283041591934	0.0002442166503971
8d0095f0ae2ac1d600fd8e4b8cbef89d	IHECRE00000238.3	0ab311fb-65be-4049-8c99-b5e3d0b121fe	pval	split7	LGBM	h3k4me3	h3k4me3	0.9990096088815223	0.0001691788729841	0.0001093154700971	0.0001111967945755	0.0001309413671869	0.9990096088815223	0.000106733793735	6.676428042284032e-05	7.055113520899139e-05	0.0001169625143651	3.745476202814786e-05	7.129212787363107e-05
8d1e3d44c0d50e12c14d2d542d7d53ab	IHECRE00001269.1	b89120ea-980f-4dfe-a8ce-4fddbed21b1a	raw	split7	LGBM	h3k27me3	h3k27me3	0.9989976885040812	0.0001658930033791	0.9989976885040812	0.0001110478860622	0.0001307660178489	0.0001338042524669	0.0001065908618222	6.667487344147871e-05	6.212745401123659e-05	0.0001168058847231	3.740460471065202e-05	7.119665745280636e-05
8db232d83c0064c3ad0e69c1715de580	IHECRE00000296.2	77c15b61-6840-446b-b948-f9a26a3db5aa	fc	split7	LGBM	h3k27ac	h3k27ac	0.9964994851135608	0.9964994851135608	0.0003865470089773	0.0003931995015238	0.0006699438017457	0.0004219894825141	0.0003774180240766	0.0002360830802908	0.0002172100343159	0.0004135874826328	0.000132442610557	0.0002520938598049
8dd2a4030c41382169d2d3034b32e76e	IHECRE00002209.1	995d4496-6afc-4ed9-a157-b9988fe1e212	raw	split7	LGBM	h3k27ac	h3k27ac	0.9990679276469708	0.9990679276469708	0.0001082929975548	0.0001101567252318	0.0001361063198489	0.0001182223764167	0.0001057354686733	6.833133357758002e-05	6.162888032856172e-05	0.0001158685158733	3.710443223752576e-05	7.062530328635418e-05
8dd8e2ee469f7a6ed145042d136d5554	IHECRE00001486.1	72f7bf42-6ca2-40ec-bfe2-6cb0dd420290	fc	split7	LGBM	h3k27ac	h3k27ac	0.9937958278165676	0.9937958278165676	0.0006910382236644	0.0009596233375361	0.0008822537046442	0.0007543994795695	0.0006747181452183	0.0004220506915136	0.0003932656122765	0.0007393790475435	0.0002367704424333	0.0004506734990324
8ded11b50a35036d96632383348bc372	IHECRE00004641.5	2af65a74-ad9a-47d1-bb59-7449ff40f2d9	fc	split7	LGBM	h3k27ac	h3k27ac	0.924625944753823	0.924625944753823	0.0083132459100747	0.0084563172705294	0.0109529229209848	0.0095018110108411	0.0081169140419546	0.0075586967095641	0.004731017230124	0.0088947899443134	0.0028483676369559	0.0059999725708343
8df5298b8bc1a97eca57dc9328dec916	IHECRE00000663.3	3bef96ad-22d4-4ff4-b864-e3d733dc585d	raw	split7	LGBM	h3k27me3	h3k27me3	0.9988961312679514	0.0001660778256988	0.9988961312679514	0.0001110365970307	0.0001307527242893	0.0001399061484001	0.0001985157870337	7.007427921561442e-05	6.212113818829747e-05	0.0001167940103384	3.740080219106998e-05	7.118941966253336e-05
8e11821261e1679e53ea5d873a4c962d	IHECRE00001405.1	6c83c3d1-b3db-43f7-b522-08a318b22cd1	raw	split7	LGBM	h3k4me3	h3k4me3	0.9846112757628688	0.0005230565944747	0.0002474868108921	0.0002473233284792	0.0002912391035365	0.9846112757628688	0.0002373967453695	0.0132018311249533	0.0001383688538419	0.0002601474122568	8.330668566086285e-05	0.000158567577666
8e1fb7c1097e678ae16928ee0cb87c66	IHECRE00001008.4	19a7122d-0c33-4164-97f8-16fd9755e87a	gembs_pos	split7	LGBM	wgbs-standard	wgbs-standard	0.9990230151280484	0.0001684667836342	0.000102259410835	0.0001040193001953	0.0001224894065823	0.0001116355704695	9.984437567554086e-05	6.24548014548689e-05	5.819520315361294e-05	0.000109412856187	3.820716376400641e-05	0.9990230151280484
8e233380e27c98d04d37d0f1413e1680	IHECRE00002163.1	f4eb4566-5534-49ea-a972-f43eb8ac66d9	pval	split7	LGBM	h3k27ac	h3k27ac	0.9989740088087412	0.9989740088087412	0.000115422669056	0.0001174090987211	0.0001382567543014	0.0001260057670973	0.0001126967604898	7.049424420132838e-05	6.568633262602241e-05	0.0001651972411467	3.9547271747597975e-05	7.527505187095196e-05
8e4cc698f826b2ac0677665d50bf7d2c	IHECRE00000935.6	c05dd228-4d78-4566-b9d4-9e4c899f819f	pval	split7	LGBM	h3k4me3	h3k4me3	0.9989595112741118	0.000227657615734	0.0001093099882244	0.0001111912183595	0.0001309348008345	0.9989595112741118	0.0001067284413263	6.676093237625502e-05	6.220764347747178e-05	0.000116956649014	3.745288377397786e-05	7.128855276784435e-05
8e5693672b46d1a492eed925fb4397ee	IHECRE00004700.5	1733d283-2389-43da-aadb-f094ad018fc9	fc	split7	LGBM	h3k4me1	h3k4me1	0.998453732879918	0.0002739733824517	0.0001590907313008	0.0001618286904096	0.998453732879918	0.000173677751516	0.0001553335249322	0.0001997587037116	9.053755886436428e-05	0.0001702197495797	5.4509260916702567e-05	0.0001073377663986
8e6522dad04647f291b15ccf749fb4ac	IHECRE00000957.7	cc690a8a-e963-4eb6-87c9-674c3b3b9167	Unique_plusRaw	split7	LGBM	mrna_seq	mrna_seq	0.9972609670267454	0.0002916373462409	0.0001919175637956	0.0001952204742645	0.0002303862346603	0.000209514474438	0.0001873850942605	0.0001172134011401	0.9972609670267454	0.0011248390373414	6.575671928775325e-05	0.0001251626278252
8e8c696f4b674e67fc70e4e393a99846	IHECRE00001009.4	6c91eb19-cf51-4ff7-b713-f8f2fc326b1d	raw	split7	LGBM	h3k9me3	h3k9me3	0.9988671054943554	0.0001857101233876	0.0002134629156396	0.0001130017300728	0.0001330667946564	0.0001212756918863	0.9988671054943554	6.87042261412208e-05	6.322056220285156e-05	0.0001188610384623	3.806272406326445e-05	7.752869913172283e-05
8e97e510e072933dabe049a019ace1d9	IHECRE00000980.8	62b0a8bc-bda1-41db-aa98-3c8af3513c34	fc	split7	LGBM	h3k4me3	h3k4me3	0.9990165389974102	0.0001688337709134	0.0001110659477504	0.0001111975659461	0.0001309422755254	0.9990165389974102	0.0001067345341458	6.676474356573341e-05	6.221119473279218e-05	0.0001169633257324	3.745502185131581e-05	7.129262242613951e-05
8eacf04cc8f776d6ab579a5685bd55a8	IHECRE00002660.1	282f4d42-334e-4cd0-9fdd-84b256c59468	pval	split7	LGBM	h3k27ac	h3k27ac	0.9990707634729568	0.9990707634729568	0.0001082933049414	0.0001101570379085	0.0001297169869336	0.0001182227119876	0.0001057357688004	6.613999439058429e-05	6.162905526039117e-05	0.0001216116255088	3.710453755740464e-05	7.06255037542751e-05
8eda10606065f1cef3843c65cfb3cd5c	IHECRE00000970.7	612c8f3c-7a7c-4a13-88ec-b7e742604406	Unique_plusRaw	split7	LGBM	mrna_seq	mrna_seq	0.9956202977899424	0.0002993624887304	0.0001827076109556	0.0002497145099437	0.000218852687115	0.0001996530996923	0.000178392650594	0.0001115884344859	0.9956202977899424	0.0027576734307386	6.26011129348366e-05	0.0001191561848671
8edba0602c00b1399bfb58d306c3cc32	IHECRE00000648.3	10c1ca4c-1715-4124-ad9c-9c548e072b5d	gembs_pos	split7	LGBM	wgbs-standard	wgbs-standard	0.9990053107198448	0.000157726396109	0.0001024775800423	0.0001042412241052	0.0001227507362391	0.0001118737435991	0.0001000573924347	6.331007296347767e-05	5.831936191061653e-05	0.0001096462871828	6.428648556856871e-05	0.9990053107198448
8f09b45e4368ea8f0e6be51ad243e7d5	IHECRE00003709.7	a4f4a906-425e-4943-bf0b-908727ce0ff9	raw	split7	LGBM	h3k36me3	h3k36me3	0.993098067120372	0.0009117491459013	0.000497668459196	0.993098067120372	0.0008856789739592	0.0010512071741585	0.001784008115731	0.0004608386852137	0.0002832200660024	0.0005324823124857	0.0001705161555957	0.0003245637913842
8f0faebc60c26a308e62aaf3af544c4b	IHECRE00001315.1	5337f9d4-38ae-4c5a-8963-01aa95f9c5b5	ctl_raw	split7	LGBM	input	input	0.9989033721456884	0.0002055422361942	0.0001096561212441	0.0001091816361762	0.0001346034980822	0.0001366382217472	0.0001173860212013	0.9989033721456884	6.108335170479598e-05	0.0001148428669947	3.6775989959388735e-05	7.09179110074129e-05
8f4cde927a923bdaf1dc1ac03d76d9b4	IHECRE00002609.1	5033a0dd-4f58-43b8-971f-43ba40092e12	Unique_plusRaw	split7	LGBM	rna_seq	rna_seq	0.9989968303711708	0.0001670196928589	0.0001094107822901	0.0001112937470959	0.0001352686977935	0.0001194426507715	0.0001068268549635	6.682249222006593e-05	7.824300448598681e-05	0.9989968303711708	3.748741884701136e-05	7.135428750248182e-05
8f758d577e92c20301add658b3051e38	IHECRE00001874.2	992a3a26-0b43-4594-ba0e-eb443acb07ee	raw	split7	LGBM	h3k4me1	h3k4me1	0.996882954869161	0.0003159172360346	0.0001539746360273	0.0001566245468913	0.996882954869161	0.0014835334353593	0.0001503382552127	0.0004511114663449	8.762602044104558e-05	0.0001647457634515	5.275633307574485e-05	0.0001004174380003
8f819fdd84f7ae2761b90ad07671877e	IHECRE00004732.1	7055d07f-7496-4494-92c4-9ddfb4050dd7	pval	split7	LGBM	h3k9me3	h3k9me3	0.9989796726899786	0.0001657051807007	0.0001198743723399	0.0001109006872033	0.0001305926817388	0.0001276030107704	0.9989796726899786	6.658649296313443e-05	6.204510133742704e-05	0.0001166510533836	3.735502326135976e-05	8.30137063227991e-05
8fb8b2aee27db7aecbd08d9a15ed9214	IHECRE00004605.1	09fb5d7a-926c-40ff-ac15-0bd2ff31967d	fc	split7	LGBM	h3k27me3	h3k27me3	0.9989804082320384	0.0001607236900876	0.9989804082320384	0.0001074472912657	0.0001265260862292	0.0001246364164118	0.0001553161867406	6.665064421658079e-05	6.011304567298734e-05	0.0001130185937116	3.619180517110504e-05	6.896800845411834e-05
8fde4885c4394c808c0bf88510e92592	IHECRE00000014.2	1b38e984-9374-484f-8acc-95a746b179ad	Unique_minusRaw	split7	LGBM	rna_seq	mrna_seq	0.9368561752793716	0.0008366345241745	0.0005506836581744	0.0005601609503185	0.000670560802819	0.0006011758118549	0.0005376782987129	0.0003363293241657	0.9368561752793716	0.0584802374848131	0.0001886807544383	0.0003816831111564
8ff839be04c677782cef78ee1cd730c0	IHECRE00001040.6	24fbef39-5101-4e58-804f-70edfc4c7dfa	pval	split7	LGBM	h3k4me1	h3k4me1	0.998946916360338	0.0001952113257778	0.0001092953876965	0.0001111763665558	0.998946916360338	0.0001220335064487	0.0001067141856155	0.0001210766797992	6.21993344066525e-05	0.0001169410271221	3.715679547892146e-05	7.127903076057258e-05
900e85b6867230c83b2133234eb6e3a4	IHECRE00002413.1	78c45e43-4203-4a9f-a1f5-1c7b58b272d5	Unique_plusRaw	split7	LGBM	rna_seq	rna_seq	0.9990103609999192	0.0001662777491639	0.0001094122641733	0.0001112952544824	0.0001352705299019	0.0001194442685286	0.0001068283018495	6.682339727832716e-05	6.544405417746421e-05	0.9990103609999192	3.748792658470555e-05	7.135525394035674e-05
9046e2c7de6a18c3efb203a20695c2ce	IHECRE00001041.8	46af6388-7b96-416f-b566-a1586ba4a285	pval	split7	LGBM	h3k27ac	h3k27ac	0.9985431505103798	0.9985431505103798	0.0002517555545525	0.0001506259577414	0.0002590398151217	0.0001707904493561	0.0001445804257765	9.04381616394296e-05	8.427001714590479e-05	0.0001584361384997	5.034143567556728e-05	9.657153411105448e-05
90533dc3b7e0da25ade40b47e7366141	IHECRE00001040.6	550f8964-d86a-4065-88ac-30b876ab06ab	pval	split7	LGBM	h3k27me3	h3k27me3	0.9989805802683293	0.0001659831725284	0.9989805802683293	0.0001110459843226	0.0001307637784285	0.0001265931295485	0.0001065890364109	9.087200615273016e-05	6.212639005368981e-05	0.0001168038843755	3.74039641418069e-05	7.123838570809042e-05
90836ad71f7f5b92c4f3a348b55dfa5e	IHECRE00001901.1	16fe48e6-bb3e-487a-8565-bd4680bfb7cf	ctl_raw	split7	LGBM	input	input	0.9989510177951848	0.0001853944613528	9.885818523364406e-05	0.0001005595393384	0.0001477799859905	0.0001079224866838	9.652347597617408e-05	0.9989510177951848	5.62595865367546e-05	0.000105773701565	3.3871782275375765e-05	0.0001160389998623
909dceb2763f0e39d3f5a7a682376c9c	IHECRE00004622.5	83afbaa9-d3ce-408d-a61e-c8cb2291bbb3	raw	split7	LGBM	h3k4me1	h3k4me1	0.9987905862943066	0.0002568900734891	0.0001284266717533	0.000130636900928	0.9987905862943066	0.0001513738479132	0.0001253936508786	7.843642184491651e-05	7.308683075721393e-05	0.0001374106192515	4.400283349022261e-05	8.375585538707996e-05
90da069405f4252ccff9aaf5664b7478	IHECRE00002691.1	bc8627dd-1468-4d86-a49c-045eb39b73b1	Unique_plusRaw	split7	LGBM	rna_seq	rna_seq	0.9989937177686103	0.0001662749790234	0.0001094104413958	0.0001112934003348	0.000135268276333	0.0001194422786207	0.0001068265221201	6.682228401934491e-05	8.210268231382799e-05	0.9989937177686103	3.7487302046404654e-05	7.13540651819186e-05
912c64d9457e0cfebc28dbcc59268ce0	IHECRE00001505.1	0508dcb4-13f4-4855-b471-20ac3120ffeb	raw	split7	LGBM	h3k27ac	h3k27ac	0.99907650095025	0.99907650095025	0.0001082939268497	0.0001101576705199	0.0001297177318741	0.0001182233909186	0.0001057363760213	6.61403742202519e-05	6.162940918457562e-05	0.000115869510176	3.710475064185221e-05	7.062590934338745e-05
9157cb62944925091d8cf09770d8a01f	IHECRE00001014.4	d88042e4-1601-46b6-a41f-552182f8a102	pval	split7	LGBM	h3k4me1	h3k4me1	0.9986635995652798	0.0003480757900349	0.00013679967969	0.0001367093138978	0.9986635995652798	0.0001467191397828	0.0001312223411378	8.289482482783102e-05	7.648413592795836e-05	0.0001437978958985	4.604822323000121e-05	8.764909029189987e-05
915c0540f73d514eabbda37acc887ef0	IHECRE00000297.2	1c701164-2494-4192-b71d-ac5d44628a18	raw	split7	LGBM	h3k27me3	h3k27me3	0.9988735969157694	0.0002295067688294	0.9988735969157694	0.0001110340921278	0.0001810563032501	0.0001294290369114	0.0001065776215219	8.130037711622018e-05	6.21197367817227e-05	0.0001167913755526	3.73999584568497e-05	7.118781368228768e-05
91afc6659873ceef4ceb30991c5b8bfe	IHECRE00000953.7	9058c411-f9a4-4cfd-ba9b-a2ef43a20de8	fc	split7	LGBM	h3k4me1	h3k4me1	0.9988899275493214	0.0001800359499113	0.0001082082289091	0.0001083364605781	0.9988899275493214	0.0001589475591159	0.0001039882622648	0.0001700420417309	6.061050517016032e-05	0.0001139538677801	3.6491306835022336e-05	6.945826838262163e-05
91bc2dae01b79ed06441140322882def	IHECRE00003715.2	59d957d1-1698-4164-ba42-8458fa8d6784	ctl_raw	split7	LGBM	input	input	0.9989521330754192	0.0001757609486758	0.0001056503384262	0.0001074051557433	0.0001513457196199	0.0001152693376157	0.0001030943363336	0.9989521330754192	6.00894723045578e-05	0.0001129742733994	3.617761253208837e-05	8.00997299295817e-05
91ff644931db26558cbb75b67c35c71c	IHECRE00001005.4	30e34f60-bcc4-4007-ae12-7570c7041c52	Unique_minusRaw	split7	LGBM	mrna_seq	mrna_seq	0.9988463925570914	0.0001643254915137	0.0001081375496222	0.0001099986020328	0.0001295304185145	0.0001239734596413	0.000105583691916	6.60448670330454e-05	0.9988463925570914	0.0002384382665155	3.7051171108812295e-05	7.052392501044681e-05
9236def0b1f895b060a9127a3e11e3db	IHECRE00000315.2	77b077b9-b592-40fb-a148-e0b72142ceae	pval	split7	LGBM	h3k9me3	h3k9me3	0.9989583287330946	0.0001668691588158	0.0001261068498418	0.0001117013192722	0.0001315354774203	0.0001491647311165	0.9989583287330946	6.706720487727662e-05	6.249302730709139e-05	0.0001174931994205	3.762470265031243e-05	7.161559618340622e-05
92419d7b3478dccd819f3645a0208b93	IHECRE00000763.1	806e0014-e511-4e3e-bbc8-f7999c8fd751	Unique_minusRaw	split7	LGBM	rna_seq	rna_seq	0.9989786976541788	0.0001660166576194	0.0001092504539987	0.0001169950324207	0.0001330329510496	0.0001192676219882	0.0001066703131057	6.672457192577645e-05	9.466253174272026e-05	0.9989786976541788	3.7432485560872255e-05	7.124972640936877e-05
92575e5d755b62fb5207652c820e3f5c	IHECRE00004687.5	e75af296-2d66-4c3e-94a2-88b1b28dc29b	fc	split7	LGBM	h3k27me3	h3k27me3	0.998953010841622	0.0001743845470394	0.998953010841622	0.000116723259006	0.000137449133989	0.0001330652588547	0.0001120384476763	7.06115249616615e-05	6.578985819651956e-05	0.000122775534226	3.931625822406381e-05	7.483533620414399e-05
925e00b482ccdb2bdb3da636d7ccd177	IHECRE00000347.2	110f3b63-8eff-4974-90e6-55fc2d81ec5e	fc	split7	LGBM	h3k4me3	h3k4me3	0.9990175387445912	0.000169582929594	0.0001093163378132	0.000111197677225	0.0001309424065635	0.9990175387445912	0.0001067346409584	6.676481037930611e-05	6.221125698948577e-05	0.0001169634427813	3.745505933373082e-05	7.12926937709026e-05
92b1bbb7cc821316624d1961067df483	IHECRE00004732.1	7055d07f-7496-4494-92c4-9ddfb4050dd7	raw	split7	LGBM	h3k9me3	h3k9me3	0.998986801830436	0.0001656121773701	0.0001247444999199	0.0001109014786374	0.0001305936137032	0.0001276039213993	0.998986801830436	6.658696815244396e-05	6.204554411744971e-05	0.0001166518858547	3.735528984256747e-05	7.110279056669697e-05
92b2a2dd81d5f04812cb076f688a1fb3	IHECRE00001297.1	2939549f-ba26-4ec3-bf87-0004e4056997	pval	split7	LGBM	h3k27me3	h3k27me3	0.9990105103621164	0.0001658951325697	0.9990105103621164	0.000111049311331	0.0001307676961945	0.0001209712473825	0.0001065922298863	6.667572919497204e-05	6.212825139986378e-05	0.0001168073838942	3.740508478837089e-05	7.119757124214234e-05
92c328a013270a03beb3522d4198b4a9	IHECRE00001412.1	ca74e258-b1fb-4441-916d-8d5456fb9a0e	fc	split7	LGBM	h3k4me3	h3k4me3	0.9989486654065184	0.0002385123083684	0.0001093088014279	0.0001111900111382	0.0001309333792538	0.9989486654065184	0.0001067272825581	6.676020754184001e-05	6.220696807886269e-05	0.0001169553791964	3.7452477141863326e-05	7.128777877631063e-05
92c815cf2a4ba4e0a63be99557c4eec5	IHECRE00000947.7	43323723-98fe-464b-9769-e023530aeebf	raw	split7	LGBM	h3k36me3	h3k36me3	0.999011180087515	0.0001660372481264	0.0001092503442807	0.999011180087515	0.0001308633575198	0.0001192675022101	0.0001089283193907	6.672450491564581e-05	6.217370047515438e-05	0.0001168928327434	3.743244796818833e-05	7.124965485471763e-05
92d2a1ecd434965de45b14772d672a7c	IHECRE00000121.3	a3c721fe-088e-4da8-972b-3d6efe322bd3	raw	split7	LGBM	h3k4me1	h3k4me1	0.9989961205992756	0.000202736461495	0.0001092939463895	0.0001111749004439	0.9989961205992756	0.0001193151021938	0.0001067127783474	6.678273455186528e-05	6.219851416768837e-05	0.00011693948499	3.744738735972493e-05	7.127809078526717e-05
93174c63dec8f38a1b7f9c77814aca29	IHECRE00002350.1	0ae067dd-8218-46cd-8a2b-511acabdde89	fc	split7	LGBM	h3k4me1	h3k4me1	0.99902968109056	0.0001691806572089	0.0001092976180339	0.0001111786352775	0.99902968109056	0.0001193191104911	0.0001067163632796	6.675337729860889e-05	6.220060367799734e-05	0.0001169434134803	3.7448645375338e-05	7.128048531683263e-05
932980a752ac101b635c9153ea99537a	IHECRE00004628.5	90ff1ce3-4213-4c4d-ab3a-891bba4738c5	pval	split7	LGBM	h3k4me1	h3k4me1	0.9982888614067684	0.0005985272795284	0.0001861891067067	0.0001435604552746	0.9982888614067684	0.0001964031005694	0.0001349295647036	8.440134075596718e-05	7.86798676282034e-05	0.0001478603973275	4.734915306283903e-05	9.32383276742136e-05
93471192e4f42f971636a45943b029f2	IHECRE00000332.2	1a052aa3-c30b-4bd9-a36e-88509a9880d1	pval	split7	LGBM	h3k4me3	h3k4me3	0.9990139316008873	0.0001694690086449	0.0001093159431057	0.0001111972757245	0.0001309419337709	0.9990139316008873	0.0001067342555726	6.676456931220162e-05	6.221103236385582e-05	0.0001169630204624	3.745492409508263e-05	7.501643606019258e-05
934ba3d6d4d19dd92963289a441afa6f	IHECRE00004711.5	61f0a376-2c97-44d7-a056-4534a5e2b7d3	fc	split7	LGBM	h3k4me3	h3k4me3	0.9990165389974102	0.0001688337709134	0.0001110659477504	0.0001111975659461	0.0001309422755254	0.9990165389974102	0.0001067345341458	6.676474356573341e-05	6.221119473279218e-05	0.0001169633257324	3.745502185131581e-05	7.129262242613951e-05
93b33a71d7c222c8fdbcc124de20fc6a	IHECRE00000076.3	f65e08d4-24f9-4e2e-9954-ebc62b19e96f	raw	split7	LGBM	h3k27ac	h3k27ac	0.9944024581420154	0.9944024581420154	0.0005063985015092	0.0005151136439851	0.0011522353907592	0.0005528301516631	0.0004944390136161	0.0010427492396613	0.0002881882795077	0.0005418230553701	0.0001735073301938	0.0003302572517186
93cb1e99165e446147ea2e5f75e3425a	IHECRE00000229.3	85a03a8e-2650-44c0-bf53-1db912cf1fd2	raw	split7	LGBM	h3k27me3	h3k27me3	0.9989421662691672	0.0001731282172149	0.9989421662691672	0.0001110417142493	0.0001475852896725	0.000128668957509	0.0001065849377215	9.973222214741423e-05	6.212400109524296e-05	0.0001167993928925	3.740252583972618e-05	7.476647249048617e-05
944829ae6d80ca639b7bc854a38adc26	IHECRE00001368.1	aacf8227-0264-4cfb-ab18-b84e736ba10e	raw	split7	LGBM	h3k27me3	h3k27me3	0.9989841387689348	0.0001660751882487	0.9989841387689348	0.0001110463798831	0.0001307642442263	0.0001295738245251	0.0001065894160952	8.428147711572307e-05	6.212661135608646e-05	0.0001168043004463	3.740409737966124e-05	7.119569178905867e-05
945392f0eeec8449e00cf581d5845b88	IHECRE00002629.1	87840bcf-9b50-4c17-bba5-958104996f58	Unique_minusRaw	split7	LGBM	rna_seq	rna_seq	0.9990043436443202	0.0001662615424167	0.0001094116051486	0.0001112945841159	0.0001332291828477	0.0001194435490779	0.0001068276583888	6.682299477985522e-05	7.35227139759356e-05	0.9990043436443202	3.74877007830585e-05	7.135482414507775e-05
9465ab5c878a58ef4ccc09d4803ac556	IHECRE00002645.1	a462b95d-ea9b-4406-aaed-0ba46cff2593	Unique_minusRaw	split7	LGBM	rna_seq	rna_seq	0.9990116961220992	0.0001658524276381	0.0001091423793014	0.0001173477693348	0.0001329013498032	0.000119149637928	0.0001065647907817	6.665856544573113e-05	6.211225826801989e-05	0.9990116961220992	3.739545592486391e-05	7.11792434746906e-05
947fe8403faa3e29c8c0e72673419283	IHECRE00003841.3	b2f84a31-1c30-41d8-976c-6ed65f03dd88	Unique_plusRaw	split7	LGBM	mrna_seq	mrna_seq	0.9986304172884242	0.0001432437744118	9.426432028805072e-05	9.588661375703234e-05	0.0001129126459823	0.0001029074105194	9.2038103200356e-05	5.757181035755751e-05	0.9986304172884242	0.0005386757976829	7.060599628657568e-05	6.147623908971686e-05
949f13de55bf53427b1b2b26931fbf1e	IHECRE00001310.1	5bbbc1cd-81e4-4565-ae28-8358ef60bf66	fc	split7	LGBM	h3k36me3	h3k36me3	0.9988969511507512	0.0002494701210526	0.0001092378523778	0.9988969511507512	0.0001338823267113	0.0001192538649253	0.0001066580090941	6.671687550227734e-05	6.21665914098691e-05	0.000116879466983	6.754223316602822e-05	7.124150802665298e-05
94a21eba423f7d70a470fa2f7c24d14f	IHECRE00003337.2	140088e9-2421-40f7-b73a-057ff8de9248	pval	split7	LGBM	h3k27ac	h3k27ac	0.99907650095025	0.99907650095025	0.0001082939268497	0.0001101576705199	0.0001297177318741	0.0001182233909186	0.0001057363760213	6.61403742202519e-05	6.162940918457562e-05	0.000115869510176	3.710475064185221e-05	7.062590934338745e-05
94d796feaac6eba6e3d13d8966d48abd	IHECRE00000991.6	e22cc9f8-a9bd-4061-bf27-99c04e4f5062	raw	split7	LGBM	h3k27ac	h3k27ac	0.9935217172485292	0.9935217172485292	0.0001080689338617	0.0001099288053918	0.0056641363495054	0.0001399920236742	0.0001055166966369	6.600296004703868e-05	6.150136705586744e-05	0.0001156287780494	3.702766128921635e-05	7.047917595921375e-05
94f35bb1448b284f30dac8836f61e336	IHECRE00002048.1	6ca4dc93-02be-42e3-b833-5fbb7e12c934	raw	split7	LGBM	h3k4me1	h3k4me1	0.9989231394343996	0.0002403160349598	0.0001107274134605	0.0001126330375519	0.9989231394343996	0.0001208800037801	0.000108112391582	9.255267474669656e-05	6.301429148081769e-05	0.0001184732286838	3.793853621517291e-05	7.221295313951936e-05
9556da9ffb77d6711b323f71c0d77d4d	IHECRE00001878.2	2adb5a51-51a2-4ead-ae64-2462116858bf	fc	split7	LGBM	h3k27me3	h3k27me3	0.998981701498075	0.0001660125230773	0.998981701498075	0.0001110461089577	0.0001307857620113	0.0001302820364063	0.0001104277645864	8.021820885316155e-05	6.212645978272949e-05	0.0001168040154731	3.94001046871885e-05	7.119551808941901e-05
955da0e221964a539ca865b8581fdaef	IHECRE00001256.1	f3395afe-748a-4942-b43e-632d023e153c	raw	split7	LGBM	h3k4me1	h3k4me1	0.9985286945162952	0.0004188044216525	0.0001417304910594	0.0001418984481325	0.9985286945162952	0.000161765134838	0.0001362032039872	9.617897975604988e-05	7.938727717590147e-05	0.0001565654071405	4.77960954473121e-05	9.097602451536788e-05
9562b87a980e38b728a146b4c7d92318	IHECRE00002201.1	676d05c2-52c9-4fba-b4c8-58f5264cb99c	raw	split7	LGBM	h3k4me1	h3k4me1	0.99900696835435	0.0001773734712592	0.000109898682504	0.0001117900440959	0.99900696835435	0.0001199752865287	0.0001073032325591	7.723466930597476e-05	6.254266577928434e-05	0.0001175865247587	3.765458810852679e-05	7.167248075009975e-05
9566c185de19007feb37b2b1a8c2153d	IHECRE00001297.1	04adc8df-0e8e-4d88-9f11-b074affcef89	ctl_raw	split7	LGBM	input	input	0.9989087953630718	0.0002318530720696	0.0001087584611786	0.0001086866185798	0.0001360180179764	0.0001201434938674	0.0001043243663051	0.9989087953630718	6.08064064692973e-05	0.0001143221819969	3.660925164337068e-05	6.96827668416554e-05
956f34ac6ff04796671dbc097c935200	IHECRE00001339.1	d8606531-0e39-4846-9714-bca306c7dc9d	raw	split7	LGBM	h3k27ac	h3k27ac	0.9987102036618088	0.9987102036618088	0.0001302357932497	0.000132477157492	0.0003198572732091	0.000157428119036	0.000127160046801	7.954134043325398e-05	7.419191147524282e-05	0.0001393462958654	4.462269283004557e-05	8.493570779904062e-05
95a03ab81e69f6395aa4d08dd5c57e59	IHECRE00002158.1	bcfd060b-bca8-4fc2-a745-e2b76414b23b	Unique_plusRaw	split7	LGBM	rna_seq	rna_seq	0.9990058650827895	0.0001662617956255	0.0001094117717775	0.0001112947536125	0.0001310567202444	0.0001194437309851	0.0001068278210825	6.682309654825646e-05	7.417253664399576e-05	0.9990058650827895	3.748775787513268e-05	7.135493281525033e-05
95b633b94ffb058e2dd2e63604e65e14	IHECRE00000224.3	91059aa1-cc7c-4c6a-8c0d-23bf4bfa5cae	raw	split7	LGBM	h3k36me3	h3k36me3	0.998911841580536	0.0001921870954236	0.0001174266593191	0.998911841580536	0.0001406571942816	0.000128193503115	0.0001146534230116	7.171817863412155e-05	6.682679118651549e-05	0.0001256411129665	4.023389897742799e-05	9.062056254795671e-05
95e4db7757c02b8e731a29363ff19fc5	IHECRE00004691.5	824f2cef-173d-4d8b-a802-37ca1e543e50	raw	split7	LGBM	h3k36me3	h3k36me3	0.946656315188936	0.0107936794168334	0.003126778128761	0.946656315188936	0.0059763198928656	0.0102189373943673	0.0087097463154868	0.0023612499110635	0.0017794302444507	0.0033455084763098	0.0010713280620162	0.0059607069689094
960f2e079467c7ea6b7660a630adead7	IHECRE00002750.1	99f3c231-faca-4e06-bacf-2783727f1143	Unique_raw	split7	LGBM	mrna_seq	mrna_seq	0.980641022983606	0.0010245684196738	0.0006748173364252	0.0006864309751201	0.0088487681606548	0.0007374042725353	0.0006588803426525	0.0004121438058424	0.980641022983606	0.0056446562799118	0.0002312126794662	0.0004400947441109
9610642a889313f6dc397600d3bc3360	IHECRE00000329.2	cedfd9d3-939b-4b2c-9d08-5730828490a8	fc	split7	LGBM	h3k9me3	h3k9me3	0.9989153702675502	0.0001943741180104	0.0001596869439052	0.0001108935487368	0.0001305842757361	0.0001300517107586	0.9989153702675502	7.190415769162414e-05	6.204110761220432e-05	0.000116643544777	3.735261878952591e-05	7.109770643200529e-05
96209ae4b4f5b18f0e3ab9934e016018	IHECRE00002606.1	6a054b98-ce61-43b1-8062-056eb173cc3d	fc	split7	LGBM	h3k27ac	h3k27ac	0.9984526671168368	0.9984526671168368	0.0001789755538597	0.0001859266919067	0.0002315928722981	0.0001953858123382	0.0001747487325654	0.0001093090854945	0.000101853889352	0.0001914955931738	6.13223981264064e-05	0.0001167222540476
968c8ba576a6d3b24607cb1366a1dbde	IHECRE00000232.3	b033909e-a5e3-4621-8f62-c2be73940b47	Unique_plusRaw	split7	LGBM	mrna_seq	mrna_seq	0.998237127809104	0.000250199153455	0.0002093373579002	0.0001553301407012	0.0001829112166983	0.0001667033794278	0.0001490958013827	9.326262606294942e-05	0.998237127809104	0.0004041246318279	5.232033421441472e-05	9.958754922543608e-05
969de1a62f68579526868ffa77044a82	IHECRE00002232.1	31f7c36b-fee3-4594-8231-348fa9b29b90	pval	split7	LGBM	h3k4me1	h3k4me1	0.9990224654385952	0.0001764020955232	0.0001092968286144	0.000111177832272	0.9990224654385952	0.0001193182486897	0.0001067155925035	6.67528951616442e-05	6.220015442416971e-05	0.0001169425688378	3.744837489649568e-05	7.127997048210483e-05
96a1b35d6c2d2b183363fd6cba05aaf1	IHECRE00002086.1	61135aae-0e5d-4a79-9f3a-0fb631125d88	pval	split7	LGBM	h3k27ac	h3k27ac	0.9990767891025106	0.9990767891025106	0.0001082939580837	0.0001101577022914	0.0001297177692871	0.0001182234250164	0.0001057364065176	6.6140393296367e-05	6.162942695964444e-05	0.0001158695435949	3.681634272886554e-05	7.06259297132144e-05
96a8926aa614ba33e22fff46c026be81	IHECRE00000343.2	b68d835c-6f29-47d9-bc6d-a2a56a000741	pval	split7	LGBM	h3k4me1	h3k4me1	0.9986288410371668	0.0002881230519665	0.0001498085525855	0.0001499860825287	0.9986288410371668	0.0001609680304917	0.0001439662326315	8.99503323767775e-05	8.391202908092782e-05	0.000157763084802	5.052027848546894e-05	9.616128788352116e-05
96af82bf3d9dd20e6ae526aa7de0fcc2	IHECRE00004707.5	6ff94679-3082-4661-8444-a25c4ff43ac4	pval	split7	LGBM	h3k36me3	h3k36me3	0.9990113390254848	0.0001661095982819	0.0001092503616619	0.9990113390254848	0.0001308633783396	0.000119267521185	0.0001066702229496	6.677507204696309e-05	6.217371036669705e-05	0.0001168928513405	3.9408592152815e-05	7.124966619020188e-05
9700652e84519b8bfd202dc7f9300182	IHECRE00000053.3	f6335dc5-9347-4ef4-ae4d-c7b7fbb5f565	Unique_minusRaw	split7	LGBM	mrna_seq	rna_seq	0.7136718797502255	0.0060657054000147	0.0039950901110941	0.0042954433999775	0.0048647727101811	0.0043613996989355	0.0039007390581716	0.002439996061441	0.2524306632748369	0.7136718797502255	0.0013688378164505	0.002605472718671
971049aacf9a7b485ee691ddb6e8a82d	IHECRE00003223.2	629c24ae-268f-4092-8522-ee8477188ff5	raw	split7	LGBM	h3k27ac	h3k27ac	0.99907650095025	0.99907650095025	0.0001082939268497	0.0001101576705199	0.0001297177318741	0.0001182233909186	0.0001057363760213	6.61403742202519e-05	6.162940918457562e-05	0.000115869510176	3.710475064185221e-05	7.062590934338745e-05
974d5847feae0fc6f332d178b4bd163d	IHECRE00004884.1	cdb41994-86e2-4949-bf91-2378fd47bfa2	fc	split7	LGBM	h3k27ac	h3k27ac	0.9988075182191692	0.9988075182191692	0.0001082647707279	0.0001164041816182	0.0003808185604329	0.0001245987612913	0.0001057079084723	6.612256715695339e-05	6.161281661455559e-05	0.0001158383144695	3.7094760879152125e-05	7.601913916754498e-05
977a1d5dba31582fe4be102390e37ef5	IHECRE00000683.3	5a09756e-218a-4294-8291-de4af9293719	pval	split7	LGBM	h3k4me3	h3k4me3	0.998650065682522	0.0002357989717758	0.0001448380490318	0.0001473307187958	0.0001734913836447	0.998650065682522	0.0001414174447277	8.845964905853103e-05	8.242644485193835e-05	0.0001920869495784	4.9625864063791945e-05	9.44588419495622e-05
9786ec2b9dda33a17efa26e3e5223df3	IHECRE00001505.1	0508dcb4-13f4-4855-b471-20ac3120ffeb	pval	split7	LGBM	h3k27ac	h3k27ac	0.9990726911724428	0.9990726911724428	0.0001082935138925	0.0001101572504557	0.0001297172372215	0.000122036239483	0.0001057359728168	6.614012200720351e-05	6.162917417318743e-05	0.0001158690683309	3.7104609150329376e-05	7.062564002565075e-05
97b77abf59681f7a8507bd2241ecbebd	IHECRE00000095.3	6fedef34-645d-4558-91e9-c6f1decf0016	pval	split7	LGBM	h3k4me1	h3k4me1	0.9969735209667756	0.0005533757633979	0.000337400312357	0.0003432069878998	0.9969735209667756	0.0003683365280418	0.0003294320128088	0.0002060667995933	0.0001920124471809	0.0003610027825502	0.0001156034767661	0.000220041922628
97c92ce842e913f6c232bea6462950c6	IHECRE00003715.2	59d957d1-1698-4164-ba42-8458fa8d6784	fc	split7	LGBM	h3k4me3	h3k4me3	0.9859438544876572	0.007482609993734	0.0007755758736972	0.0007889235716464	0.0011308103675032	0.9859438544876572	0.0007572592905239	0.000741185820429	0.0004413754701137	0.000829830436515	0.0002657355794041	0.0008428391087761
97eb3e8a1fc3db5dd20ea4948522d202	IHECRE00002181.1	fb0deacd-d5bc-4bd7-9b97-088437801420	raw	split7	LGBM	h3k27ac	h3k27ac	0.99907650095025	0.99907650095025	0.0001082939268497	0.0001101576705199	0.0001297177318741	0.0001182233909186	0.0001057363760213	6.61403742202519e-05	6.162940918457562e-05	0.000115869510176	3.710475064185221e-05	7.062590934338745e-05
97edf0746c435fa41eeaede838ffbbfa	IHECRE00002199.1	8bf47091-2713-4f17-bcd9-10a31399d19b	Unique_minusRaw	split7	LGBM	rna_seq	rna_seq	0.9990043436443202	0.0001662615424167	0.0001094116051486	0.0001112945841159	0.0001332291828477	0.0001194435490779	0.0001068276583888	6.682299477985522e-05	7.35227139759356e-05	0.9990043436443202	3.74877007830585e-05	7.135482414507775e-05
97f4739b621179084aa8ea810a262fce	IHECRE00001046.7	bb93f0d2-f901-477a-9ed2-bb2046e41859	fc	split7	LGBM	h3k27me3	h3k27me3	0.998986739001023	0.0001658911851107	0.998986739001023	0.0001110466689231	0.0001307645845894	0.0001444158306367	0.0001065896935342	6.667414265226961e-05	6.21267730639676e-05	0.0001168046044735	3.775163889053785e-05	7.119587710263389e-05
983f1fe7c57c72532db9df4b83a071af	IHECRE00003721.1	0f284baf-1ba0-43ff-a431-fb14f116dd15	gembs_pos	split7	LGBM	wgbs-pbat	wgbs-pbat	0.9948303271878248	0.0001108753683295	7.406683357429423e-05	7.142906175841558e-05	8.411230772644235e-05	7.665908194464048e-05	6.856218089298744e-05	4.477192545484925e-05	6.130234065838433e-05	7.513276523749927e-05	0.9948303271878248	0.0045027609465982
9870edb64888019adafe0e25cee8447e	IHECRE00002451.1	f6778ed5-8513-4071-97b1-3b6da478c8cf	raw	split7	LGBM	h3k27ac	h3k27ac	0.9990672520934925	0.9990672520934925	0.0001082929243289	0.0001101566507456	0.000136106227816	0.0001210900056487	0.0001057353971767	6.613976193195717e-05	6.16288386561155e-05	0.0001158684375249	3.710440714811234e-05	7.062525553067313e-05
98a801faf8a1c42fe3c8dc5b922d07cc	IHECRE00000989.7	8528cf5e-a0c4-448e-b95d-617c917646cf	fc	split7	LGBM	h3k9me3	h3k9me3	0.9989583911972392	0.000165669575532	0.0001198718186287	0.0001108983246605	0.0001305898996929	0.0001608467659533	0.9989583911972392	6.658507445582615e-05	6.204377957642456e-05	0.0001166485683395	3.735422747874471e-05	7.110076844258247e-05
98ab3afa9a5eba6460586d5424bec688	IHECRE00003676.3	4d008d3f-a668-4d5d-a2a1-b3fc3c69eadb	gembs_pos	split7	LGBM	wgbs-standard	wgbs-standard	0.9989672563307797	0.0001576200965521	0.0001024736764377	0.0001042372533194	0.0001227460603838	0.0001118694820733	0.0001000535810206	6.258566389156867e-05	7.669761440969502e-05	0.0001096421105059	8.481813062610737e-05	0.9989672563307797
98c4d48bc30822144578f3c95a437035	IHECRE00003846.4	4522a86a-2cba-459f-b690-5243a5081964	fc	split7	LGBM	h3k4me1	h3k4me1	0.989249278438623	0.009950733284052	0.0001082276050668	0.0001100902073359	0.989249278438623	0.0001247012812544	0.0001056716205435	6.609986827809172e-05	6.159166586495832e-05	0.0001157985489253	3.708202680786902e-05	7.072545324810867e-05
98cb68c00ebd47a3791b71020b528d2e	IHECRE00001011.4	8f80b5ae-2ed4-49bd-9661-ee91c91c6668	fc	split7	LGBM	h3k36me3	h3k36me3	0.9989956810478297	0.000166041366843	0.0001092486493293	0.9989956810478297	0.0001307575819644	0.0001192656518487	0.0001066685510567	6.672346972628028e-05	7.357653189814422e-05	0.0001207318786947	4.005672134851998e-05	7.124854946045362e-05
98e690cd44129c9fe0a5a4ea1778f11b	IHECRE00000004.3	d4ddb155-135f-4f63-b728-20a003fec429	fc	split7	LGBM	h3k9me3	h3k9me3	0.998980721292045	0.0001656732788067	0.0001090244869679	0.0001109008036127	0.0001305928188184	0.000135794454721	0.998980721292045	8.01391024775255e-05	6.204516646449943e-05	0.000116651175829	3.7355062471921954e-05	7.110235778495555e-05
98f10477a36f095d07d3b6ac56d4d80b	IHECRE00003332.2	eb05a880-5efc-4a4f-82c2-19e08751f40e	fc	split7	LGBM	h3k27ac	h3k27ac	0.9990714989599652	0.9990714989599652	0.0001082933846638	0.0001101571190029	0.0001347236963156	0.0001182227990197	0.00010573584664	6.614004308093576e-05	6.162910062991967e-05	0.0001158689300621	3.7104564872692325e-05	7.062555574672888e-05
9958b7b58c7fb703f666e600f7bc765a	IHECRE00003837.4	7a6d8040-3df1-443f-8bf8-8f3e00d9a3bc	fc	split7	LGBM	h3k9me3	h3k9me3	0.9989620815488864	0.0001653026036468	0.0001249229681774	0.0001106526756502	0.0001303006322066	0.0001493900945871	0.9989620815488864	7.083818825045216e-05	6.190634744575102e-05	0.0001163901820613	3.7271484758892434e-05	7.094327432848591e-05
99b8ef5150656fd973eaaf56b8910bb7	IHECRE00004631.5	a8a4cbb7-ead3-4db9-bcac-4a135db86803	raw	split7	LGBM	h3k4me3	h3k4me3	0.998959842352995	0.0001704777408229	0.0001061322553387	0.0001079587965386	0.0001353669987496	0.998959842352995	0.0001236375098341	0.0001110004673906	6.039921519355158e-05	0.0001135566212964	3.636409708242344e-05	7.526394475779842e-05
99b959ecbb5c3abd84d4631f9325ed3c	IHECRE00001011.4	91d77497-c903-4470-8aaa-0d4fbe51c6cc	raw	split7	LGBM	h3k4me3	h3k4me3	0.9990182869990214	0.0001688340663257	0.0001093164196901	0.000111197760511	0.000130942504638	0.9990182869990214	0.0001067347209016	6.676486038550042e-05	6.221130358511282e-05	0.0001169635303858	3.745508738720636e-05	7.129274716843757e-05
9a1bcb5330644fa0419d1a97895d2e0b	IHECRE00001503.1	ea7c05e3-6566-4ab5-bdc2-3baab0f6c638	raw	split7	LGBM	h3k4me1	h3k4me1	0.993993942529658	0.0045958459250118	0.0001915342338823	0.0001948305472251	0.993993942529658	0.0002153848939483	0.0001870108173547	0.0001169792828968	0.0001090009570819	0.0002049328019352	6.562537895076584e-05	0.0001249126320545
9a1da19bf37d6809ae9d8aa89090de3a	IHECRE00000094.3	7ffd8e08-7f15-42b8-b293-1bf9692c2c9b	Unique_plusRaw	split7	LGBM	rna_seq	rna_seq	0.996057059887388	0.0006072670893087	0.0003995872420292	0.0004064641576114	0.0005750194978561	0.000436225373802	0.0003901502891767	0.000244047385576	0.0004866701997202	0.996057059887388	0.0001369105859069	0.0002605982916242
9a3d838003e3e6ab9446edb935f2543b	IHECRE00004622.5	31e7f9b2-51e6-4c37-af8c-36fc36a33ee1	raw	split7	LGBM	h3k36me3	h3k36me3	0.9989604760860656	0.000166152979068	0.0001092447993682	0.9989604760860656	0.0001308567156563	0.0001192614488849	0.0001066647920191	0.0001174795202229	6.217054489945929e-05	0.0001168868999425	3.9560175236638616e-05	7.124603863632586e-05
9afa2c9103b875a35b7cf70cc79a9524	IHECRE00004880.1	b75a658f-8987-411c-af5a-1e3e37d0c937	fc	split7	LGBM	h3k4me3	h3k4me3	0.9967757459030198	0.0011194888692553	0.0002574721589648	0.0002609423752387	0.0003248476216133	0.9967757459030198	0.0002504691772975	0.0002523445962844	0.0001459882397774	0.0002744726269209	8.789403152253648e-05	0.0002503344001049
9aff087cf91082ef55d8201bf40613c3	IHECRE00000011.3	869f322e-d61a-4e6d-81c3-8e01a3a33de3	fc	split7	LGBM	h3k27ac	h3k27ac	0.9989985351556432	0.9989985351556432	0.0001082854758231	0.0001101490740507	0.0002013370463156	0.0001246225901805	0.0001057281245805	6.613521276682288e-05	6.162459975721579e-05	0.0001158604679671	3.7101855066423566e-05	7.062039784838527e-05
9b6c3e78d43d2a5c6a61c15fe302594d	IHECRE00002351.1	de9ee341-bb06-44be-98c3-e38dcf74a36d	Unique_plusRaw	split7	LGBM	rna_seq	rna_seq	0.9990096380203008	0.0001662776288294	0.0001094121849921	0.0001112951739385	0.0001352704320072	0.0001194441820873	0.0001068282245383	6.682334891851414e-05	6.616770263200224e-05	0.9990096380203008	3.748789945484992e-05	7.135520230085801e-05
9ba2c8cc5e90f1a5263640f655b18de3	IHECRE00000886.3	1fa2100f-f1ec-419c-bc4e-70cd74bce07f	gembs_pos	split7	LGBM	wgbs-standard	wgbs-standard	0.9988865326354082	0.0002580945359408	0.0001024653958321	0.0001042288302042	0.0001315706119633	0.0001119662512178	0.0001164667009648	6.258060652253622e-05	5.831242795138832e-05	0.0001096332506396	5.8148753355043366e-05	0.9988865326354082
9bf424335f8f8962086e3392d8fb5907	IHECRE00003846.4	4522a86a-2cba-459f-b690-5243a5081964	raw	split7	LGBM	h3k4me1	h3k4me1	0.9936626118800664	0.005426337417926	0.0001232748549379	0.0001253964210983	0.9936626118800664	0.0001420389220265	0.000120363503244	7.528995646132762e-05	7.015496342358571e-05	0.0001318984127198	4.223766637652434e-05	8.039600171897942e-05
9c08ddcd8958b3edda80d0f6b1a857bc	IHECRE00001319.1	b59e9cdb-3b95-4845-b9a9-945600280161	Unique_minusRaw	split7	LGBM	rna_seq	rna_seq	0.984708019518452	0.0018182653771904	0.001123500642298	0.0012336504800207	0.0017239087673289	0.0012710170791296	0.001096967206102	0.0006861765482138	0.0050142632603391	0.984708019518452	0.0003849450508546	0.0009392860700705
9c1f7a6c4f10af4e0d1a2940ec8e157a	IHECRE00000071.3	c8466bde-130e-4c84-b299-b3eb4c8abdc7	fc	split7	LGBM	h3k27me3	h3k27me3	0.9990105103621164	0.0001658951325697	0.9990105103621164	0.000111049311331	0.0001307676961945	0.0001209712473825	0.0001065922298863	6.667572919497204e-05	6.212825139986378e-05	0.0001168073838942	3.740508478837089e-05	7.119757124214234e-05
9c2abd554fa43dec3f5157eb06a83ca5	IHECRE00002344.1	26487302-0722-4932-bdcc-ec44e9512b43	Unique_minusRaw	split7	LGBM	rna_seq	rna_seq	0.9990058371988992	0.0001662617909848	0.0001094117687237	0.0001112947505061	0.0001310567165864	0.0001194437276512	0.0001068278181008	6.682309468311437e-05	7.42004462121115e-05	0.9990058371988992	3.748775682878795e-05	7.135493082361725e-05
9c3361953f5d32d3ee59de86398d7d9a	IHECRE00003320.2	582cf0ef-308e-47a0-8a1c-f213ac496721	raw	split7	LGBM	h3k27ac	h3k27ac	0.9990133389169712	0.9990133389169712	0.0001082870804625	0.000110150706306	0.0001381153829134	0.0001288888412881	0.0001057296913234	6.832759997687483e-05	6.162551294761058e-05	0.0001158621848572	3.710240486403376e-05	0.0001125716780895
9c66e14a92b0919a9137260326ff7363	IHECRE00000939.6	62ff07b8-8639-4a59-b252-a861c630c67c	fc	split7	LGBM	h3k9me3	h3k9me3	0.9989431714736844	0.0001657110730057	0.0001090203889412	0.0001108966350588	0.0001305879100784	0.0001523339692862	0.9989431714736844	6.658405999272635e-05	6.204283430264562e-05	0.0001166467911293	3.735365836493493e-05	0.0001056512061556
9c6a5238c7c74653d539d59aae7b28db	IHECRE00004701.5	833eebc7-3584-4aae-8594-25fbfa89e489	raw	split7	LGBM	h3k27me3	h3k27me3	0.9990097018744344	0.0001658949983127	0.9990097018744344	0.00011104922146	0.0001307675903657	0.0001209711494819	0.0001065921436224	6.74849636995727e-05	6.21282011201866e-05	0.0001168072893633	3.7405054516867256e-05	7.119751362276922e-05
9c723e31af14c2857c492bd7c3fb28ca	IHECRE00002297.1	d1da80b5-6bff-42e0-809b-8fed78edac2c	Unique_plusRaw	split7	LGBM	rna_seq	rna_seq	0.998998653676318	0.0001662605954509	0.0001094109819796	0.0001112939502221	0.0001310557742006	0.0001194428687706	0.000106827049937	6.682261418020664e-05	8.139058394014536e-05	0.998998653676318	3.74874872666516e-05	7.135441773376556e-05
9c7f73c8145c7e199873a33465e5d522	IHECRE00000964.7	31304b6b-0e3c-47a2-858e-e0febf9013fe	pval	split7	LGBM	h3k36me3	h3k36me3	0.9986351530103186	0.0001659540024066	0.0001092092225311	0.9986351530103186	0.0001308141006478	0.00012062518532	0.0001066300553914	6.692261668549276e-05	0.0002672695168175	0.0002887810949223	3.741835842216288e-05	7.122283653676456e-05
9c84aec0a3de5bc4df5fe405c1e767ea	IHECRE00000184.3	050c9613-31d2-4cab-9d90-4397cf218171	ctl_raw	split7	LGBM	input	input	0.9989919422436272	0.0001900660608257	9.971515377096135e-05	9.964928491159736e-05	0.000117343432923	0.0001295033588047	9.564975557250452e-05	0.9989919422436272	5.575033064680604e-05	0.0001048162490873	3.356517844679049e-05	8.199895138328804e-05
9c87916739c40fdd86ca867c0e7d8008	IHECRE00001327.1	986be41a-1d2a-4f6f-be88-971b2bf82388	pval	split7	LGBM	h3k27me3	h3k27me3	0.9989988759384996	0.0001658932005638	0.9989988759384996	0.0001110480180566	0.0001341671815627	0.0001251561995368	0.0001065909885188	7.038608221920937e-05	6.212752785753078e-05	0.0001168060235616	3.7752097544554926e-05	7.119674207898968e-05
9ce8c1bca6716e781a76f60560334b58	IHECRE00000301.2	54bef39c-00f9-4673-9ac6-2ee229fb98cf	fc	split7	LGBM	h3k9me3	h3k9me3	0.9989833499895032	0.0001656737147559	0.0001318345900796	0.0001109010954348	0.0001305931624577	0.0001239061915356	0.9989833499895032	6.658673807170432e-05	6.204532972888274e-05	0.0001166514827826	3.7355160767270086e-05	7.110254488224704e-05
9d30ef25a8fc3b09656f4db484c77444	IHECRE00000716.3	f5c3afdd-018a-4aa6-be8a-d6b0adfcb389	Unique_minusRaw	split7	LGBM	rna_seq	rna_seq	0.9990040278456648	0.0001662614898592	0.0001094115705621	0.0001112945489341	0.0001310564792225	0.0001194435113202	0.0001068276246192	6.68229736562114e-05	7.601146563987529e-05	0.9990040278456648	3.7487688932694105e-05	7.135480158886199e-05
9d4f65c40692e0c79f9e7a9d0a3c804a	IHECRE00001310.1	5bbbc1cd-81e4-4565-ae28-8358ef60bf66	raw	split7	LGBM	h3k36me3	h3k36me3	0.9988376518936414	0.0003064723310545	0.0001092313675012	0.9988376518936414	0.0001338743788219	0.0001193367838593	0.0001089093985469	6.67129148723551e-05	6.216290090637583e-05	0.000116872528464	6.753822353896342e-05	7.123727879310042e-05
9d524175552ad54446b2fb3db530744a	IHECRE00002478.1	87ad8ccc-cfa2-4005-a256-38654ad30511	raw	split7	LGBM	h3k27ac	h3k27ac	0.999018683277059	0.999018683277059	0.0001082876597592	0.0001576093100929	0.0001401233275564	0.0001182165491989	0.0001057302569391	6.61365466029095e-05	6.162584262181909e-05	0.000115862804678	3.7102603348482366e-05	7.062182214311663e-05
9d68d9e925d9dff68beb66d254b6c7ad	IHECRE00001546.1	18da0ebc-e7ed-4cf3-a48f-294511f0eb34	gembs_pos	split7	LGBM	wgbs-standard	wgbs-standard	0.9990029457448216	0.0001576257277365	0.000102477337444	0.0001042409773318	0.0001227504456477	0.0001118734787571	0.0001000571555659	6.258789984640861e-05	5.83192238494543e-05	0.0001096460276139	6.747598138517095e-05	0.9990029457448216
9d8f626d5ab89cabd58a8144914b2783	IHECRE00002181.1	fb0deacd-d5bc-4bd7-9b97-088437801420	pval	split7	LGBM	h3k27ac	h3k27ac	0.9990321800769676	0.9990321800769676	0.0001082891227317	0.0001101527837228	0.0001297119773566	0.0001182181463113	0.0001057316853609	6.613744011146055e-05	7.084234958670234e-05	0.0001510105369958	3.710310460678902e-05	7.062277624799838e-05
9dcf1cb877537026f4860e4b44067272	IHECRE00002470.1	085ffcd1-457b-4bd1-8c3b-fe24a35204bc	Unique_minusRaw	split7	LGBM	rna_seq	rna_seq	0.9990026692294688	0.0001662612637484	0.0001094114217656	0.0001112943975768	0.0001332289595445	0.0001194433488806	0.0001068274793367	6.682288277892589e-05	7.519867440049574e-05	0.9990026692294688	3.748763795053596e-05	7.135470454842331e-05
9de73eaaada369e142b345932ebdbbcf	IHECRE00002273.1	06ca9950-c392-4573-af5e-39487e768058	pval	split7	LGBM	h3k4me1	h3k4me1	0.9990224654385952	0.0001764020955232	0.0001092968286144	0.000111177832272	0.9990224654385952	0.0001193182486897	0.0001067155925035	6.67528951616442e-05	6.220015442416971e-05	0.0001169425688378	3.744837489649568e-05	7.127997048210483e-05
9df5d6660a49fd3f8e31fadb98903996	IHECRE00003830.4	5d343dc7-af72-4d8d-953c-da972a1af1ca	Unique_minusRaw	split7	LGBM	mrna_seq	rna_seq	0.6252078440199397	0.0022633614352866	0.0014907306391641	0.0015163861848948	0.001815244595234	0.0016274156477196	0.0014555244231545	0.0009104617886163	0.3621690252340462	0.6252078440199397	0.0005107690731087	0.0010332369588351
9e6bea40ec3213dca5e1d0349966060d	IHECRE00004687.5	e75af296-2d66-4c3e-94a2-88b1b28dc29b	raw	split7	LGBM	h3k27me3	h3k27me3	0.998560565887783	0.0002060776292788	0.998560565887783	0.0001233111048623	0.0003325948636492	0.000140575445099	0.0001183618833785	0.0001987108909565	6.950302940506873e-05	0.0001297049697241	4.153526282549334e-05	7.905903303816476e-05
9e856b6b1d26d11058b58a9e504817c4	IHECRE00004634.5	96e77346-fbf8-4635-b73c-b14a77a8821a	pval	split7	LGBM	h3k27ac	h3k27ac	0.9988987254835504	0.9988987254835504	0.0001175098638615	0.0001195322142492	0.000151240947646	0.0001282843366772	0.0001147346625329	7.176899569960964e-05	6.68741423809931e-05	0.0002144306910592	4.026240735170786e-05	7.66362549910485e-05
9e904b81f971f281ea0958a97566dfa9	IHECRE00000951.7	dc217079-32df-43b6-8d8a-f251e4ca1a5d	fc	split7	LGBM	h3k36me3	h3k36me3	0.998650660627972	0.0002239461547065	0.0001467154223756	0.998650660627972	0.0001757401580601	0.0001601677512108	0.0001432504806106	8.960625237343153e-05	0.0001069820986345	0.0001569787394405	5.026910853566056e-05	9.568320608002992e-05
9e90eded049779634ac96e020345bd45	IHECRE00002163.1	f4eb4566-5534-49ea-a972-f43eb8ac66d9	fc	split7	LGBM	h3k27ac	h3k27ac	0.9988548394574552	0.9988548394574552	0.0001196507702741	0.0001217099657638	0.0001934493387647	0.0001306215426786	0.0001168250076895	7.307655149171069e-05	6.809251908195792e-05	0.0001280208091732	4.099594616499989e-05	0.0001527180914616
9ea3b8e4fd815026b76a3a632088b15e	IHECRE00001451.1	d8606356-6df6-4026-9f2d-43d702c6a30c	raw	split7	LGBM	h3k27ac	h3k27ac	0.9990747260439308	0.9990747260439308	0.0001082937344605	0.0001101574748196	0.0001297175014244	0.0001199997278481	0.0001057361881756	6.614025671877121e-05	6.162929969703615e-05	0.0001158693043284	3.710468472352029e-05	7.062578387314299e-05
9eb6817329e507e0c8869e71eaf52397	IHECRE00000959.6	58db9045-7ad2-43f0-9bef-a9434205e78f	raw	split7	LGBM	h3k4me3	h3k4me3	0.9989745771857114	0.0002125794453375	0.0001093116367943	0.0001111928953014	0.0001309367755413	0.9989745771857114	0.0001067300509624	6.676193923818901e-05	6.220858166850642e-05	0.0001169584129078	3.745344862353355e-05	7.128962791355541e-05
9ec627a7f1c2e016dae41382a663ef27	IHECRE00000704.1	66176b59-ae1e-4572-9837-187809968b90	fc	split7	LGBM	h3k27ac	h3k27ac	0.99907650095025	0.99907650095025	0.0001082939268497	0.0001101576705199	0.0001297177318741	0.0001182233909186	0.0001057363760213	6.61403742202519e-05	6.162940918457562e-05	0.000115869510176	3.710475064185221e-05	7.062590934338745e-05
9ecbd8da6c548b66901dc7e7820d9e17	IHECRE00000310.2	13c9a4f1-6099-46e7-900d-6e97d2b9ea39	pval	split7	LGBM	h3k4me3	h3k4me3	0.9990136335298913	0.0001688332798895	0.0001093159104896	0.0001111972425472	0.0001309418947024	0.9990136335298913	0.0001067342237268	6.676454939197725e-05	6.221101380224844e-05	0.0001169629855647	3.838895631629507e-05	7.50164136778983e-05
9ece31062a3cc2a977b648001ec88e6c	IHECRE00002201.1	676d05c2-52c9-4fba-b4c8-58f5264cb99c	pval	split7	LGBM	h3k4me1	h3k4me1	0.9990360954043012	0.0001739424847765	0.000107772880424	0.0001096276568603	0.9990360954043012	0.0001176545697754	0.0001052276350199	6.582214579709106e-05	6.133288486132592e-05	0.000115312014517	3.692622449307034e-05	7.028609917403759e-05
9eda27da6704653a632da3dc7a58fa11	IHECRE00004622.5	31e7f9b2-51e6-4c37-af8c-36fc36a33ee1	fc	split7	LGBM	h3k36me3	h3k36me3	0.9989445190385832	0.0001660054131049	0.0001092430543297	0.9989445190385832	0.0001308546253966	0.0001192595438439	0.0001272091017322	0.0001151797875798	6.21695518087808e-05	0.0001168850328318	3.7429950212111737e-05	7.124490057686437e-05
9efcb8c836bcd6706be77664505bc799	IHECRE00003715.2	59d957d1-1698-4164-ba42-8458fa8d6784	raw	split7	LGBM	h3k4me3	h3k4me3	0.997352033871563	0.001087543625163	0.0001645471894959	0.0001673790545117	0.0001970995865473	0.997352033871563	0.0001606611193066	0.0004091153828232	9.364279573762768e-05	0.0001760579083459	5.6378807313314135e-05	0.0001355406591922
9f32b86a4f0e60616be4546457bdb397	IHECRE00001526.1	3053275a-04d9-4877-878d-0e1bc4a6f2cf	fc	split7	LGBM	h3k4me3	h3k4me3	0.9989860173578566	0.0002011299645788	0.0001093128886219	0.000111194168673	0.0001309382750181	0.9989860173578566	0.0001067312732259	6.676270379025578e-05	6.220929407590843e-05	0.0001169597523056	3.7453877537251146e-05	7.129044431632894e-05
9f43eaf9ddf2f74dc4eacac7e73f9f98	IHECRE00001232.5	2011f077-50b7-4adb-842b-523c5e6e134c	fc	split7	LGBM	h3k27me3	h3k27me3	0.9989512225793096	0.0001658852872733	0.9989512225793096	0.0001110427209424	0.0001307599355887	0.0001579149279101	0.0001217986130698	7.385470897412136e-05	6.212456430524671e-05	0.0001168004517841	3.740286492729856e-05	7.119334591508483e-05
9f5aafca9eba6683def912b73aec4ccc	IHECRE00003361.2	1dd3735b-118f-4a72-8f14-81d7a6bd1667	pval	split7	LGBM	h3k27ac	h3k27ac	0.99907650095025	0.99907650095025	0.0001082939268497	0.0001101576705199	0.0001297177318741	0.0001182233909186	0.0001057363760213	6.61403742202519e-05	6.162940918457562e-05	0.000115869510176	3.710475064185221e-05	7.062590934338745e-05
9f73d658f0b1b8c99c03f51c36895056	IHECRE00002163.1	f4eb4566-5534-49ea-a972-f43eb8ac66d9	raw	split7	LGBM	h3k27ac	h3k27ac	0.999076603693952	0.999076603693952	0.0001082939379865	0.0001101576818483	0.0001296149065408	0.0001182234030765	0.000105736386895	6.614038102204024e-05	6.162941552246229e-05	0.0001158695220919	3.710475445765554e-05	7.062591660646228e-05
9f8e64605b34966b752d423559742af0	IHECRE00000256.2	7e58d356-d3eb-4572-ba5b-766016a2605c	Unique_minusRaw	split7	LGBM	rna_seq	rna_seq	0.9987831872973542	0.0001715921224883	0.0001129194958702	0.0001148628458049	0.0001375006987781	0.0001232730781028	0.0001102527041247	6.896543445123383e-05	0.0002651141528918	0.9987831872973542	3.868960946151552e-05	7.364256067194673e-05
9fbbd780a93381c85eebd33b0a8e3339	IHECRE00002194.1	3fa5cd18-e0c5-4074-a1f3-a13a016ea628	pval	split7	LGBM	h3k27ac	h3k27ac	0.99907650095025	0.99907650095025	0.0001082939268497	0.0001101576705199	0.0001297177318741	0.0001182233909186	0.0001057363760213	6.61403742202519e-05	6.162940918457562e-05	0.000115869510176	3.710475064185221e-05	7.062590934338745e-05
9fe958abc8311582c88a8ff7805cf8a0	IHECRE00003233.2	0d3f5c70-eb35-4728-94e5-1cba0ffdcf7f	pval	split7	LGBM	h3k27ac	h3k27ac	0.9990582397231644	0.9990582397231644	0.0001082919474417	0.0001101556570462	0.0001372944013946	0.0001289202964042	0.0001057344433605	6.613916529942147e-05	6.162828271564633e-05	0.0001158673923007	3.710407243725347e-05	7.062461843546654e-05
9fe99459b42a07312721a1e856bdc2f9	IHECRE00000191.3	dc479d4e-aa39-4462-9c22-f7021b7e0c08	pval	split7	LGBM	h3k4me3	h3k4me3	0.9990182869990214	0.0001688340663257	0.0001093164196901	0.000111197760511	0.000130942504638	0.9990182869990214	0.0001067347209016	6.676486038550042e-05	6.221130358511282e-05	0.0001169635303858	3.745508738720636e-05	7.129274716843757e-05
a00008a4cae82006d3180a1d10836abe	IHECRE00000283.2	f7e01a70-1428-4cfb-8ac8-7c88a324d087	raw	split7	LGBM	h3k4me1	h3k4me1	0.9988360532676628	0.000250580641074	0.0001246086276495	0.0001267531481021	0.9988360532676628	0.0001360339857181	0.000121665776576	7.610455640088869e-05	7.091400528854036e-05	0.0001333254880441	4.269465695129239e-05	8.126584653254192e-05
a015e1f30ba9d9de768ebda80600a17a	IHECRE00001497.1	0b608243-a817-4864-a9e6-d5ee0da98cc7	gembs_neg	split7	LGBM	wgbs-standard	wgbs-standard	0.996876032995499	0.0004772093329903	0.0002772040600124	0.0003382901864041	0.0003072844049885	0.0004073280846037	0.00025047569767	0.0005082326358506	0.0001459920402358	0.0002744797721664	0.0001374707895787	0.996876032995499
a0295bbb4e34e24d71dc896fbfea911b	IHECRE00001866.2	5b7c9fb4-c15b-42ad-8087-3ec57a224c0e	gembs_pos	split7	LGBM	wgbs-standard	wgbs-standard	0.9990175999846308	0.0001576280399271	0.0001024788406703	0.0001042425064287	0.0001227522462574	0.0001118751198141	0.0001000586232908	6.25888179398911e-05	5.832007932630289e-05	0.0001096476359967	5.2808105717676895e-05	0.9990175999846308
a0679ba0629dc2de7e846eb3ecb25a3d	IHECRE00002662.1	0d76bbf0-c397-42b7-9379-2dfba3828bf8	pval	split7	LGBM	h3k4me1	h3k4me1	0.9990296965463008	0.0001691651890738	0.0001092976197248	0.0001111786369975	0.9990296965463008	0.0001193191123371	0.0001067163649305	6.675337833133386e-05	6.220060464028748e-05	0.0001169434152895	3.744864595469672e-05	7.128048641959538e-05
a07b9205734455a997cf6d10397a5f7f	IHECRE00000354.2	1b6f9499-e7e5-4d33-a6ba-3ba2af00cef3	gembs_neg	split7	LGBM	wgbs-standard	wgbs-standard	0.9990092041380072	0.0001576267152049	0.0001024779794276	0.0001042416303639	0.0001227512146349	0.0001118741796041	0.0001000577823879	6.258829193703012e-05	5.83195891983601e-05	0.0001096467145067	6.121176472717324e-05	0.9990092041380072
a0856b3d344099c7bc28fc68c8edc7b8	IHECRE00001306.1	6a85401d-40aa-4dc9-8443-aedd07c56333	Unique_plusRaw	split7	LGBM	rna_seq	mrna_seq	0.9121479242952336	0.0015519896408119	0.0009861964451096	0.0013832974570204	0.0012192720507641	0.0010766207417571	0.0009629056881062	0.0006023181893175	0.9121479242952336	0.0790884085290554	0.0003379005106209	0.0006431664522029
a0bc3ae064eef585be5c95bfa823f9e5	IHECRE00000296.2	77c15b61-6840-446b-b948-f9a26a3db5aa	raw	split7	LGBM	h3k27ac	h3k27ac	0.9973122671965866	0.9973122671965866	0.000297459172006	0.0003025784586095	0.0005095259835366	0.000324733186776	0.0002904341524696	0.0001816728003503	0.0001671494422631	0.0003182676033674	0.000101918442931	0.0001939935611034
a0d2d6d6f05bb02035547329bead20aa	IHECRE00001488.1	a56d68df-e588-4449-af36-5380d7fb10c8	raw	split7	LGBM	h3k27me3	h3k27me3	0.9799069973698424	0.0023699706628075	0.9799069973698424	0.0013063175959622	0.0015390571972048	0.0016058639593924	0.002090435467613	0.0077700004746493	0.0007308395435977	0.00137405211334	0.0004400110171944	0.0008664545983958
a0d6f7b738f3bde84e1160071781523a	IHECRE00003152.2	4a8b4052-6fef-4ca9-8234-c7b22976362a	pval	split7	LGBM	h3k27ac	h3k27ac	0.9990658373218372	0.9990658373218372	0.0001082927709761	0.0001101564947536	0.0001297163473338	0.0001288956144295	0.0001057352474456	6.613966827193552e-05	6.162875138397853e-05	0.0001158682734445	3.71043546048392e-05	7.062515551877758e-05
a104e678c72cfbc981607b23df216b78	IHECRE00001375.1	07633b47-0baa-45e5-af12-2021de6fd993	raw	split7	LGBM	h3k4me1	h3k4me1	0.9987919788131568	0.0002504905826809	0.0001306338998769	0.0001328821155533	0.9987919788131568	0.0001426117148175	0.0001275487514426	7.978448353522527e-05	7.434295073684128e-05	0.0001397722516067	4.475909611284056e-05	8.519534047998236e-05
a127e13c843f21ae2f1e431ebf9a7a92	IHECRE00003848.5	cbe12698-0ab5-4b3e-9969-24f7116515b6	fc	split7	LGBM	h3k27ac	h3k27ac	0.9988295876368032	0.9988295876368032	0.0001280709254298	0.0001302750321932	0.0001705993198158	0.0001501250051131	0.0001250463061278	8.553502630131845e-05	7.288437770766198e-05	0.0001804715776188	4.38809441192276e-05	8.352384877022071e-05
a156b7d4c3c1f5ab64939c967ac23f3c	IHECRE00002492.1	925acd84-9c59-4c3e-850f-45c53a9354a6	fc	split7	LGBM	h3k27ac	h3k27ac	0.9990738115066992	0.9990738115066992	0.0001082936353301	0.0001101573739832	0.0001297173826831	0.000120915002215	0.0001057360913864	6.61401961750244e-05	6.162924328254816e-05	0.0001158691982634	3.710465075847768e-05	7.062571922341543e-05
a156c2df94fe3275c5ec75ea9c003bbb	IHECRE00002245.1	01009132-f221-417b-a03c-fd7f58dc1dfa	raw	split7	LGBM	h3k4me1	h3k4me1	0.99902968109056	0.0001691806572089	0.0001092976180339	0.0001111786352775	0.99902968109056	0.0001193191104911	0.0001067163632796	6.675337729860889e-05	6.220060367799734e-05	0.0001169434134803	3.7448645375338e-05	7.128048531683263e-05
a1d8c4f8b166dd5252c51ac30b35d0d1	IHECRE00004650.5	f46fcfb3-0f27-49b7-8c6d-4440a0c90f14	raw	split7	LGBM	h3k36me3	h3k36me3	0.9988763648706204	0.0001659940871898	0.0001092356010935	0.9988763648706204	0.0001308456976855	0.0001193414091176	0.0001066558109778	0.0002038527185656	6.216531021778612e-05	0.0001168770582126	3.742739650961378e-05	7.124003980949658e-05
a1e52de4187ad256ac9839fc68e0184b	IHECRE00001019.4	9d84c99a-dac5-45a2-b863-f9fa27db5859	raw	split7	LGBM	h3k9me3	h3k9me3	0.9990110173583884	0.0001656783031765	0.0001090277933511	0.0001109041668989	0.0001305967793039	0.0001190245455983	0.9990110173583884	6.658858222640929e-05	6.204704810689696e-05	0.0001166547135067	3.7356195338079214e-05	7.110451410459488e-05
a1f01b787ae668338d67fea0aecc0730	IHECRE00003311.2	8f43c253-52c4-47f6-8a3e-e5b4839ebfeb	pval	split7	LGBM	h3k27ac	h3k27ac	0.9990592920760322	0.9990592920760322	0.0001082920615105	0.0001101557730781	0.0001347657513489	0.0001303958819992	0.0001057345547353	6.61392349667717e-05	6.162834763148154e-05	0.000115867514349	3.710411152063768e-05	7.06246928275458e-05
a1fd611525861ac97ba427f2ebdd5556	IHECRE00002235.1	3163194c-9438-472a-8ae8-38105bf51508	pval	split7	LGBM	h3k4me1	h3k4me1	0.9989962880473228	0.0002026004788738	0.000109293964709	0.0001111749190786	0.9989962880473228	0.000119315122193	0.0001067127962343	6.675114603515741e-05	6.219852459317403e-05	0.000116939504591	3.744739363651796e-05	7.1278102732638e-05
a2012611f717c9215de0dcf08faf87f2	IHECRE00003709.7	3957aa9e-a4a2-4c33-88a8-a19e34445a8e	Unique_minusRaw	split7	LGBM	rna_seq	rna_seq	0.9052476523751584	0.0028389720714118	0.001819957325011	0.0018512788777806	0.0029824584864768	0.003028423749709	0.0017769758439646	0.0011115365565062	0.0775322534937264	0.9052476523751584	0.0006235720200361	0.0011869192002187
a2231857b97b689865db8603fab4de2a	IHECRE00002546.1	48db9293-b79b-4e5a-9702-4176b2b7d9e6	Unique_minusRaw	split7	LGBM	rna_seq	rna_seq	0.9989990918200254	0.00016626066837	0.0001094110299654	0.0001112939990337	0.0001332284824541	0.0001194429211562	0.0001068270967896	6.682264348746126e-05	7.877938598117405e-05	0.9989990918200254	3.748750370802176e-05	7.135444902859165e-05
a23398c28132d1c8f5a35979a2878eab	IHECRE00000992.7	674a18bf-8b42-412f-a2ea-cabb31234aa2	pval	split7	LGBM	h3k36me3	h3k36me3	0.9990134567099566	0.0001660168692232	0.0001092505932487	0.9990134567099566	0.0001308636557412	0.0001192677740059	0.000106670449067	6.672465697250796e-05	6.217384216129823e-05	0.0001168930991276	3.743253327208962e-05	7.124981722383466e-05
a263bfca499ce9db2a8c662681353c99	IHECRE00002628.1	cd4e094d-a7e4-4ac3-b222-b941a133b273	Unique_plusRaw	split7	LGBM	rna_seq	rna_seq	0.99900608266247	0.0001662770370668	0.000109411795607	0.0001112947778521	0.0001352699505956	0.0001194437569995	0.0001068278443492	6.68231111020729e-05	6.972634956157586e-05	0.99900608266247	3.748776603982387e-05	7.135494835608349e-05
a28ee089b400a28109c55bb54d945202	IHECRE00003311.2	8f43c253-52c4-47f6-8a3e-e5b4839ebfeb	raw	split7	LGBM	h3k27ac	h3k27ac	0.999049075037108	0.999049075037108	0.0001082909540445	0.0001101546465525	0.0001571654353173	0.000118220145537	0.000105733473424	6.613855858335439e-05	6.16277173793718e-05	0.0001158663294114	3.710373206953337e-05	7.062397057287949e-05
a2a0adcecb495b0d97c391d9055abd78	IHECRE00004603.3	aa33cda4-5f7e-468f-8713-d439ef935bb1	raw	split7	LGBM	h3k4me3	h3k4me3	0.9990007371870412	0.000186398158197	0.0001093144993222	0.0001111958070935	0.0001309402043635	0.9990007371870412	0.0001067328458866	6.676368752333974e-05	6.22102107155476e-05	0.0001169614756807	3.7454429411521726e-05	7.129149476462812e-05
a2ca4e471cb34e07b19926132323a5a9	IHECRE00004627.6	3c645f1e-3602-450a-8101-e7bc76f35445	fc	split7	LGBM	h3k27ac	h3k27ac	0.9920031758443688	0.9920031758443688	0.0006140056533162	0.0006245727200308	0.0032232445677576	0.0009073816345897	0.0005995048339905	0.0003750031498998	0.0003494268492301	0.0006569577479056	0.0002214830047513	0.0004252439941589
a2cf13c25fdb6a29c228d780fb888802	IHECRE00004611.2	02aa7f43-e162-4a95-b404-2b7c6dbc07f8	pval	split7	LGBM	h3k36me3	h3k36me3	0.9989261050566144	0.0001660023530544	0.0001179908886161	0.9989261050566144	0.000130852213296	0.000147688286007	0.0001066611220254	8.183778920163866e-05	6.964021043561725e-05	0.0001412983641176	3.7429260249440986e-05	7.449445638198744e-05
a2e9fe43d1ffb09e695868b3eac0d6e7	IHECRE00002627.1	687aa78d-3639-47dc-aa32-868692fa33f6	pval	split7	LGBM	h3k27ac	h3k27ac	0.9990681108389792	0.9990681108389792	0.0001082930174117	0.0001101567454304	0.0001297166425219	0.0001182223980943	0.0001057354880613	6.613981878220618e-05	6.162889162901292e-05	0.0001212839946447	3.710443904110264e-05	7.36077254040881e-05
a2f4b666e1266ef8372644519d4c5be3	IHECRE00002076.1	61e02e1e-4b32-4701-8bb9-861c4c95e0ef	gembs_pos	split7	LGBM	wgbs-standard	wgbs-standard	0.9990269821322966	0.0001745040644624	9.67813294956808e-05	9.844694081373222e-05	0.0001159275955276	0.0001056552041599	9.449566882540058e-05	8.776176014322528e-05	5.50776606816709e-05	0.0001035515616532	4.0816081940356806e-05	0.9990269821322966
a300e2fac1c0f2361d81f6807526e63f	IHECRE00004674.6	ff90a1b9-e6f9-4cc9-8fb2-6aa0989c6f3d	raw	split7	LGBM	h3k27me3	input	0.3828697142712079	0.063023150765546	0.2633396719518383	0.0399291438673778	0.047019131338801	0.0482084782890214	0.0383265454892347	0.3828697142712079	0.0223389758895412	0.0419995295817893	0.0134494576687135	0.0394962008869285
a301d194d7a295fbc77c9205d8eedd9b	IHECRE00002086.1	61135aae-0e5d-4a79-9f3a-0fb631125d88	raw	split7	LGBM	h3k27ac	h3k27ac	0.99907650095025	0.99907650095025	0.0001082939268497	0.0001101576705199	0.0001297177318741	0.0001182233909186	0.0001057363760213	6.61403742202519e-05	6.162940918457562e-05	0.000115869510176	3.710475064185221e-05	7.062590934338745e-05
a341efa1618b783b38d8cf7b80006898	IHECRE00000845.3	9a9666a5-796d-4d0a-b9d2-77149efc7067	pval	split7	LGBM	h3k27ac	h3k27ac	0.9919473555100372	0.9919473555100372	0.0004762402449678	0.0003786751950402	0.0051606570871576	0.0004064017095055	0.0003634766659801	0.0002866956693698	0.0002118556831588	0.0003983100691767	0.000127550343248	0.0002427818223577
a36b3c44709359ec2fa28127b4e1a2e2	IHECRE00001461.1	16d0bf6c-17a4-43c9-97aa-c34bd2ee86ce	raw	split7	LGBM	h3k4me3	h3k4me3	0.9990182869990214	0.0001688340663257	0.0001093164196901	0.000111197760511	0.000130942504638	0.9990182869990214	0.0001067347209016	6.676486038550042e-05	6.221130358511282e-05	0.0001169635303858	3.745508738720636e-05	7.129274716843757e-05
a3825a905e8b776be82aca867bf54573	IHECRE00000714.1	34144965-c22b-4214-a65b-c495bc67952d	gembs_neg	split7	LGBM	wgbs-standard	wgbs-standard	0.999005742723481	0.0001597073650044	0.0001033210274794	0.0001050991873131	0.0001237610430189	0.0001127945266844	0.0001008809203828	6.666598105814854e-05	5.879936267097781e-05	0.0001105487370639	5.267912584260576e-05	0.999005742723481
a3b11fb7549674c59a0c2699b961d6a7	IHECRE00001439.1	5ddc2510-24cc-4302-85e4-068014af2f4b	gembs_neg	split7	LGBM	wgbs-standard	wgbs-standard	0.9990067761879792	0.0001576263321155	0.0001024777303694	0.0001042413770195	0.0001227509163055	0.0001118739077098	0.0001000575392116	6.258813982507306e-05	5.8319447460878966e-05	0.000109646448026	6.364197397710322e-05	0.9990067761879792
a3be9bcf8711e054d49a456e97f0a896	IHECRE00000800.3	991cc659-18bd-4f6d-9f3b-e878d20d980e	fc	split7	LGBM	h3k27ac	h3k27ac	0.9990043931905732	0.9990043931905732	0.0001119615528675	0.0001138884165572	0.0001341109249388	0.0001480337656356	0.0001093173846244	8.340522153637687e-05	6.37166326435595e-05	0.0001197937009645	3.836138942849837e-05	7.30178202304787e-05
a3d8563d2b517752b63373704d17c84e	IHECRE00002569.1	e39b3a4d-62ea-4650-9db2-2f32aed7cb55	fc	split7	LGBM	h3k27ac	h3k27ac	0.99907650095025	0.99907650095025	0.0001082939268497	0.0001101576705199	0.0001297177318741	0.0001182233909186	0.0001057363760213	6.61403742202519e-05	6.162940918457562e-05	0.000115869510176	3.710475064185221e-05	7.062590934338745e-05
a3e53956341687b2a7ac03c77d03f887	IHECRE00000856.3	72b70fba-e084-45c4-b555-645ca6bca378	Unique_minusRaw	split7	LGBM	rna_seq	rna_seq	0.998931524588412	0.000165844803191	0.0001091373618874	0.000111015621115	0.0001328952401591	0.0001191441604675	0.0001065598918627	6.665550106667539e-05	0.0001486531237559	0.998931524588412	3.739373680818101e-05	7.11759712743147e-05
a3fbfd02d99bf626bedac2de9819d02c	IHECRE00003332.2	eb05a880-5efc-4a4f-82c2-19e08751f40e	raw	split7	LGBM	h3k27ac	h3k27ac	0.9990647771307816	0.9990647771307816	0.0001082926560577	0.0001101563778575	0.0001414508660938	0.0001182220036077	0.0001057351352412	6.613959808568541e-05	6.162868598463391e-05	0.0001158681504871	3.710431523035215e-05	7.062508057260747e-05
a42a4ac3cb35105f8013252bb7fdc4fb	IHECRE00000147.3	c0bbaa07-ca39-4e5e-a89a-2a211991e742	gembs_neg	split7	LGBM	wgbs-standard	wgbs-standard	0.9989024623346922	0.0001785586626141	0.0001144913361248	0.0001164617375055	0.0001371411756261	0.0001249890403019	0.0001117874226176	7.081949821519034e-05	6.51563167703323e-05	0.0001225004524454	5.56320230864678e-05	0.9989024623346922
a463e88cf9f7127ca922eba3ac90ab03	IHECRE00000099.3	13cd1a6f-98d2-4646-9ca8-70d7500b92e5	ctl_raw	split7	LGBM	input	input	0.9988271308865732	0.0001747797904938	0.0001000022143372	9.993615585422722e-05	0.0001176812418821	0.000302049350688	0.0001148669001395	0.9988271308865732	5.5910825023848025e-05	0.0001051179947166	3.366180607827933e-05	6.886283421316693e-05
a4671bfbe3b6624fdf6fa8e6589ed94d	IHECRE00001301.1	f67fbf42-0c6f-47e8-9e51-ccaec3ad2608	raw	split7	LGBM	h3k4me3	h3k4me3	0.9990183996969724	0.000168721276675	0.0001093164320219	0.0001111977730551	0.0001309425194095	0.9990183996969724	0.0001067347329422	6.67648679171573e-05	6.22113106030889e-05	0.0001169635435803	3.7455091612465945e-05	7.129275521087946e-05
a4a00113744c1ad4955ac54195595fd6	IHECRE00003805.1	a3d3c6ec-a2d6-4c7a-a41a-86b306adad2e	Unique_minusRaw	split7	LGBM	rna_seq	rna_seq	0.9989779023863592	0.0001663503577598	0.0001094087092849	0.000122804220796	0.0001366906318967	0.0001194403876926	0.0001068248309159	6.682122613484986e-05	8.49176050332559e-05	0.9989779023863592	3.7486708573191664e-05	7.135293555337743e-05
a4bb6744268a1a8463408840d8431e14	IHECRE00001239.1	25c7b1e3-3ddb-4f96-b9dd-6524fa4bdf1e	ctl_raw	split7	LGBM	input	input	0.9989711970007976	0.0002135774059186	9.97130830684949e-05	9.964721557697525e-05	0.0001551700651908	0.0001070324417918	9.564776929281391e-05	0.9989711970007976	5.574917292560911e-05	0.0001048140724546	3.3564481426376147e-05	6.388729155622542e-05
a4d16a5341e370662d8804796442ae5b	IHECRE00001040.6	550f8964-d86a-4065-88ac-30b876ab06ab	raw	split7	LGBM	h3k27me3	h3k27me3	0.9989767758685786	0.0001662598739498	0.9989767758685786	0.0001110455614282	0.0001307632804431	0.0001265926474462	0.0001065886304898	9.087166008650589e-05	6.212615345887756e-05	0.0001168034395534	3.740382169696397e-05	7.476906286833753e-05
a4d9790db5352ce8a20ba3c7515f89d8	IHECRE00000772.1	d2dd4a85-46b3-427c-b385-ecd574d431a2	pval	split7	LGBM	h3k4me1	h3k4me1	0.998378491517428	0.0007491740162276	0.000119010768784	0.0001210589498174	0.998378491517428	0.0001299228594878	0.0001162001209559	7.268567141848173e-05	6.772829816154256e-05	0.0001273360370782	4.077666243975625e-05	7.761509820113908e-05
a52f84c7b8f4d000a343cc01d7287439	IHECRE00000964.7	31304b6b-0e3c-47a2-858e-e0febf9013fe	raw	split7	LGBM	h3k36me3	h3k36me3	0.9990255158481424	0.0001628082711149	0.0001070790772166	0.9990255158481424	0.0001312365236757	0.0001168971517909	0.0001045502171908	6.561727914111398e-05	6.093804571376663e-05	0.0001145696770642	4.0954286510005175e-05	6.983362243915236e-05
a53cfbf02da490888f08bea98921ec14	IHECRE00000975.8	0cf75112-954a-4d05-98c6-8191f76b9e0b	ctl_raw	split7	LGBM	input	input	0.9985556891715484	0.0001906242413573	0.0001028217078984	0.0001027537869419	0.0001250097215537	0.0005584128992595	9.862965513369506e-05	0.9985556891715484	5.748719222931908e-05	0.0001080817241823	3.461087751759527e-05	6.587902237767874e-05
a5812ca297fdedfb3987a87b56c5d06e	IHECRE00004655.5	50a67581-2a50-4c48-8845-557b0ff0fd01	raw	split7	LGBM	h3k4me1	h3k4me1	0.999001616320154	0.0001701579954215	0.0001093013724523	0.0001111824543095	0.999001616320154	0.0001321551065372	0.0001067200290307	8.098368568238777e-05	6.220274029442981e-05	0.0001169474305349	3.744993175177725e-05	7.128293383095046e-05
a584a9c9b30cd85cdfd2b32c58af6bd5	IHECRE00001936.1	73056630-65cd-44da-94ab-6886ae9d01cc	pval	split7	LGBM	h3k27me3	h3k27me3	0.9990105103621164	0.0001658951325697	0.9990105103621164	0.000111049311331	0.0001307676961945	0.0001209712473825	0.0001065922298863	6.667572919497204e-05	6.212825139986378e-05	0.0001168073838942	3.740508478837089e-05	7.119757124214234e-05
a5e246f5c0580bd5fd138f1bc82ce14d	IHECRE00001269.1	b89120ea-980f-4dfe-a8ce-4fddbed21b1a	fc	split7	LGBM	h3k27me3	h3k27me3	0.9990002822975826	0.000165893434103	0.9990002822975826	0.0001110481743865	0.0001307663573693	0.0001312082039769	0.0001065911385742	6.667504655584667e-05	6.212761531870338e-05	0.0001168061879974	3.7404701827814285e-05	7.119684230751577e-05
a5f005263f8669e6759be89d1e96486b	IHECRE00003839.3	25213a1e-7df7-4a8d-80f2-be28d815d061	pval	split7	LGBM	h3k4me1	h3k4me1	0.9973582460742296	0.0009938657937018	0.0002230824688653	0.0002269217288439	0.9973582460742296	0.0002435368879028	0.0002178139854918	0.0001362473261608	0.0001269548640034	0.0002514087159654	7.643475142704207e-05	0.0001454874034076
a5f0228328fe7b9a38feee4e6e365deb	IHECRE00000226.3	8a2cf769-e5bf-4eeb-86dc-fc2df72a9c44	fc	split7	LGBM	h3k4me1	h3k4me1	0.9983132709383834	0.0008572708205672	0.0001131612549429	0.0001151087655628	0.9983132709383834	0.0001235370040512	0.0001104887536333	6.911308848874992e-05	6.439937573226997e-05	0.0001210773268877	3.877244337813433e-05	7.380022837175548e-05
a622bd3bc4858a0a5b4b5c49700900ba	IHECRE00001289.1	387c8d1d-95f6-4eb3-bfdc-f58380649121	fc	split7	LGBM	h3k36me3	h3k36me3	0.9990134567099566	0.0001660168692232	0.0001092505932487	0.9990134567099566	0.0001308636557412	0.0001192677740059	0.000106670449067	6.672465697250796e-05	6.217384216129823e-05	0.0001168930991276	3.743253327208962e-05	7.124981722383466e-05
a6362375aff1b1643299f070d90a54f3	IHECRE00002235.1	3163194c-9438-472a-8ae8-38105bf51508	fc	split7	LGBM	h3k4me1	h3k4me1	0.9990143536454597	0.0001845203936382	0.0001092959411536	0.0001111769295379	0.9990143536454597	0.0001193172798577	0.0001067147260017	6.675235314612857e-05	6.219964937568168e-05	0.0001169416192957	3.744807082578563e-05	7.127939170795784e-05
a642086544b2d32307be9e9f7c64c8ca	IHECRE00004707.5	6ff94679-3082-4661-8444-a25c4ff43ac4	raw	split7	LGBM	h3k36me3	h3k36me3	0.9989478637453414	0.0001830019874398	0.0001147487471379	0.9989478637453414	0.0001374495103016	0.0001252700533164	0.0001120387544186	7.73966169250819e-05	6.530280779822441e-05	0.0001227758703647	3.931636586534645e-05	7.483554109067046e-05
a658bbde01320ab4c32c158983b872cd	IHECRE00000800.3	5514a439-cc30-4d61-8905-2461b789f658	ctl_raw	split7	LGBM	input	input	0.9977952222805346	0.0004082650109404	0.0002148427935019	0.0002304930632158	0.0002836186626546	0.0002648586899687	0.0002467777925763	0.9977952222805346	0.0001201177185398	0.0002258334356084	7.23183631493219e-05	0.0001376521893098
a6ac97a8efcd77fbea09b630164489e2	IHECRE00002432.1	b4d3e64a-d739-4830-b6e9-b6305fa98ec3	raw	split7	LGBM	h3k27ac	h3k27ac	0.99907650095025	0.99907650095025	0.0001082939268497	0.0001101576705199	0.0001297177318741	0.0001182233909186	0.0001057363760213	6.61403742202519e-05	6.162940918457562e-05	0.000115869510176	3.710475064185221e-05	7.062590934338745e-05
a6ba630c6131ab45af942cf29a02c6de	IHECRE00000240.3	bf68e2a6-3ac2-4f57-870e-02c3397e77fc	gembs_pos	split7	LGBM	wgbs-standard	wgbs-standard	0.9989259015182576	0.0001720220430964	0.0001118368251893	0.0001137615423096	0.0001339615223639	0.0001220911374079	0.0001091956026089	6.83041947485203e-05	6.364565088732978e-05	0.0001196602480978	5.961971503227834e-05	0.9989259015182576
a6cec00de833767687518da9216054a6	IHECRE00001955.3	f92185be-1c43-4aca-8ad8-6624fd4fe491	pval	split7	LGBM	h3k36me3	h3k36me3	0.9989511097947554	0.0001987576093303	0.0001092437750848	0.9989511097947554	0.0001368307390577	0.0001392209220691	0.000106663791926	6.672049278782942e-05	6.216996198607245e-05	0.0001168858040065	3.743019716444061e-05	7.496691183190253e-05
a6fce5e9b71d7379a40b4ee2ccd244cc	IHECRE00000048.3	11a776de-361e-4edd-b4c1-1153e9a72498	ctl_raw	split7	LGBM	input	input	0.9990365191465396	0.0001861117366053	9.971960324902076e-05	9.965373145046412e-05	0.0001173486690081	0.0001069611996879	9.565402364483569e-05	0.9990365191465396	5.5752818331612574e-05	0.0001048209261859	3.3566676188301285e-05	6.389146910907442e-05
a738978b0969b500827cb9e685fe0c4a	IHECRE00002370.1	baeeb843-ccf1-4892-b39c-c98c2dc78a8e	Unique_plusRaw	split7	LGBM	rna_seq	rna_seq	0.9989629002157856	0.0001662698496739	0.0001094070662374	0.0001112899670897	0.0001352641034967	0.0001194385939942	0.0001068232266719	6.682022264575365e-05	0.0001129487447795	0.9989629002157856	3.7486145615798e-05	7.135186400924464e-05
a76872cc615eecd3b2fe2b0e0bf5ccbe	IHECRE00003805.1	0b97ffe8-f2d7-41ba-a8d3-3a4ddf5809f8	raw	split7	LGBM	h3k4me3	h3k4me3	0.999015712209948	0.0001696612325623	0.0001110658558321	0.0001111974739189	0.0001309421671574	0.999015712209948	0.0001067344458122	6.676468831113977e-05	6.221114324672183e-05	0.0001169632289334	3.7454990853488205e-05	7.129256342426712e-05
a76b4d3120e4f9c5c75774f582cdde5e	IHECRE00002657.1	b573de11-ddbe-410f-992b-c0cbacf9aec7	Unique_minusRaw	split7	LGBM	rna_seq	rna_seq	0.9990030400421404	0.0001662613254617	0.0001094114623773	0.0001112944388874	0.0001332290089968	0.0001194433932159	0.0001068275189892	6.682290758243488e-05	7.482751944918117e-05	0.9990030400421404	3.748765186530477e-05	7.135473103406688e-05
a78a76207360593eb841445287face10	IHECRE00002469.1	6c71d984-0f2b-4791-b066-3c5e36e2a867	Unique_plusRaw	split7	LGBM	rna_seq	rna_seq	0.9989944931885764	0.0001670193021114	0.0001094105263203	0.0001112934867209	0.0001369960181477	0.0001194423713319	0.0001068266050389	6.682233588687148e-05	7.885471415420649e-05	0.9989944931885764	3.748733114408761e-05	7.135412056701844e-05
a79fab585f77e761dd9523100eccbb4e	IHECRE00003727.1	b80c3a87-d4b1-4222-b171-2ea145054cb9	gembs_pos	split7	LGBM	wgbs-pbat	wgbs-pbat	0.9967370096062036	9.292625255850238e-05	5.586691095973682e-05	7.06920292495894e-05	6.344398132880384e-05	5.782218435138787e-05	5.171487790566585e-05	3.3727484681876994e-05	5.148973160437283e-05	5.6670918724666064e-05	0.9967370096062036	0.0027286360224317
a7c0102a7ace1599dd486e2b157aad5d	IHECRE00000004.3	f2ae12dd-4c96-490e-afaa-ca77964f5b1c	pval	split7	LGBM	h3k36me3	h3k36me3	0.997661832142242	0.0002677761323618	0.0001754300644861	0.997661832142242	0.0002101354224531	0.0001915152372432	0.0001712869761356	0.0001071436824956	0.0003900541202954	0.0006503086184087	6.010760702097643e-05	0.0001144099968569
a7e72413ede281038a8a51b31bd270ba	IHECRE00001290.1	a5c07f4b-f08f-4708-8b9e-edbb4e7266ab	fc	split7	LGBM	h3k4me3	h3k4me3	0.9990134709362374	0.0001699300498446	0.000109315892698	0.0001111972244493	0.000130941873391	0.9990134709362374	0.0001067342063554	6.676453852576715e-05	6.221100367714533e-05	0.0001169629665285	3.7454906823892565e-05	7.501640146866272e-05
a7f9a37c00951a4d226bc2e6dba9f9a1	IHECRE00000965.7	8becd957-8716-45d7-92cf-f74ac9e42150	fc	split7	LGBM	h3k27me3	h3k27me3	0.9989953303672828	0.0001658926117882	0.9989953303672828	0.0001110476239333	0.0001307657091754	0.0001191785065252	0.0001065906102141	8.008668671036901e-05	6.212730735921006e-05	0.0001168056090025	3.7404516416979454e-05	7.477045159179298e-05
a804617fc3cc0ab3f0961ac96fa2433e	IHECRE00003660.4	f57dabc7-264e-43f4-83fd-08369e826dea	raw	split7	LGBM	h3k27ac	h3k27ac	0.7136561523546998	0.7136561523546998	0.0042828709402249	0.0043565793543267	0.2534348395053727	0.0046755671361218	0.0041817234387908	0.0041318426685568	0.0024373555686649	0.0045824744972043	0.0014674401685401	0.0027931543674966
a80a1408a64a433dd6bd26ddacda1e27	IHECRE00004674.6	06cf2442-0941-4732-b956-2f3050a3eccf	raw	split7	LGBM	h3k27ac	h3k27ac	0.999051986071999	0.999051986071999	0.0001082912695833	0.0001101549675218	0.000151731608871	0.0001210293801562	0.0001057337815108	6.613875129826348e-05	6.162789695056609e-05	0.0001158666670234	3.6815428728178114e-05	7.062417635740761e-05
a81473e64de23118af49606bb510f8ec	IHECRE00000014.2	1b38e984-9374-484f-8acc-95a746b179ad	Unique_plusRaw	split7	LGBM	rna_seq	mrna_seq	0.6946783553078999	0.004233045874601	0.0027856372380285	0.0028335781883732	0.0034439889179667	0.0030439286967248	0.0027198495338318	0.0018581689878758	0.6946783553078999	0.2816322988915159	0.0009544429507954	0.0018167054123867
a82257ad5b194ab0b7694c3c4b848409	IHECRE00003157.2	42465691-07da-4f41-852a-a86b13a83fa3	pval	split7	LGBM	h3k27ac	h3k27ac	0.9990515503480112	0.9990515503480112	0.0001082912223534	0.0001101549194791	0.0001347210062672	0.0001183348526055	0.0001057337353964	6.6138722452677e-05	6.162787007233212e-05	0.0001357193538066	3.7103824000225095e-05	7.062414555555927e-05
a827d842e3a52521307e1faa6d6b9905	IHECRE00002159.1	b5d1cb11-9019-4b31-84c5-9000b2853483	Unique_plusRaw	split7	LGBM	rna_seq	rna_seq	0.9990006142772064	0.0001662609217484	0.0001094111967059	0.0001112941686438	0.0001310560314062	0.0001194431031851	0.0001068272595922	6.682274532400372e-05	7.94281775779386e-05	0.9990006142772064	3.748756083832316e-05	7.135455777152665e-05
a8291f0cb54685672de451a5656605d2	IHECRE00000989.7	8528cf5e-a0c4-448e-b95d-617c917646cf	pval	split7	LGBM	h3k9me3	h3k9me3	0.9989665592115436	0.0001656709301344	0.0001116962677132	0.0001108992314241	0.0001305909674653	0.0001608480811219	0.9989665592115436	6.658561889075497e-05	6.20442868793148e-05	0.0001166495221201	3.735453290674558e-05	7.110134980022338e-05
a8565b94b01388540076f322c704d7e2	IHECRE00000332.2	3d98bc1f-c00a-45a1-9387-7764c6e8d313	raw	split7	LGBM	h3k27ac	h3k27ac	0.9957207172799228	0.9957207172799228	0.0003179118308426	0.0018455283790423	0.0004066648792281	0.0003672786495883	0.0003104037859318	0.0001941642349911	0.0001809216719493	0.0003401510056054	0.0001089261378976	0.0002073321450004
a878d10c8f39895c6d4a57aba63a7483	IHECRE00004605.1	0b444a4c-9f1b-46b1-a84c-89daab30ff04	gembs_neg	split7	LGBM	wgbs-standard	wgbs-standard	0.9990170717252213	0.0001576279565768	0.0001024787864817	0.0001042424513074	0.0001227521813486	0.0001118750606569	0.0001000585703819	6.258878484424594e-05	5.832004848787655e-05	0.0001096475780174	5.3336856675728815e-05	0.9990170717252213
a8a7759a89b04dea6b818c713a13a537	IHECRE00004709.5	858035c9-7b2e-4e9d-9c13-82e9fc1223f7	fc	split7	LGBM	h3k4me3	h3k4me3	0.9990086925864866	0.0001688324448702	0.0001093153698326	0.0001111966925854	0.0001309412470871	0.9990086925864866	0.0001067336958384	7.615500320816154e-05	6.221070611766034e-05	0.0001169624070867	3.745472767451181e-05	7.150511921260741e-05
a8ddc1e7e03dc259fb5f56cec3b40f61	IHECRE00002158.1	2d17ca73-3c58-436c-8e83-af0f4d19dc4d	Unique_raw	split7	LGBM	mrna_seq	mrna_seq	0.999013887338674	0.0001435194263601	9.44457183533652e-05	9.607113369174302e-05	0.0001131299300561	0.0001031054409632	9.221521723252365e-05	5.768259898875551e-05	0.999013887338674	0.0001871111023161	3.2359938646920735e-05	6.647215471698226e-05
a8edb818682634863ddd7f6a0836740b	IHECRE00000155.3	856b1d64-01ad-4d8f-893b-b027b47318ee	fc	split7	LGBM	h3k4me1	h3k4me1	0.9990223538918108	0.0001764637056914	0.0001093036413626	0.0001111847622679	0.9990223538918108	0.0001193256860984	0.0001067222443567	6.675705603868657e-05	6.220403151734981e-05	0.0001169498581643	3.745070914856075e-05	7.128441354321926e-05
a918b00aa6e39ed76d3c68c21ddbae0f	IHECRE00002005.1	85fb694c-24ac-4a67-afb4-86273572ea8c	raw	split7	LGBM	h3k9me3	h3k9me3	0.998973116636358	0.0001656720176329	0.0001247427910357	0.0001108999593898	0.0001305918246917	0.0001293277933018	0.998973116636358	6.658605597264282e-05	6.20446941509523e-05	0.0001166502878319	3.735477810968933e-05	8.301316152461676e-05
a939366242c151717ad8dab3940e8cb8	IHECRE00002428.1	8ff279b2-6365-4c79-8922-4e79408b83cd	Unique_plusRaw	split7	LGBM	rna_seq	rna_seq	0.9990014846598788	0.000167053414044	0.0001099327115005	0.000111824658733	0.0001316807175568	0.0001200124356419	0.0001073364579011	6.71412598028552e-05	7.417276408023694e-05	0.9990014846598788	3.766624746435052e-05	7.169467339640971e-05
a99788b84315b08363c518024b54ac4e	IHECRE00000297.2	8b4bfdaf-6ab3-4b50-a666-38f93813e2e5	pval	split7	LGBM	h3k27ac	h3k27ac	0.999076275246412	0.999076275246412	0.0001082939023848	0.0001101576456339	0.0001299436150372	0.0001182233642105	0.0001057363521341	6.614035927831672e-05	6.162939526172368e-05	0.0001158694839996	3.710474225942642e-05	7.062589338811397e-05
a99af4d2fd4f3f7086a7d99c2d628ced	IHECRE00002046.1	acc063bb-21f9-4e63-8381-813e2a254d50	Unique_plusRaw	split7	LGBM	rna_seq	rna_seq	0.9989981760666512	0.0001670529491197	0.0001099223527617	0.0001118141217198	0.0001336870859799	0.000120001127111	0.0001073263438021	6.713493321669695e-05	7.553440363701423e-05	0.9989981760666512	3.766269824944837e-05	7.168791775122726e-05
a99f40c6e58dda82b2d0fa110294deb8	IHECRE00004905.1	904617c9-5677-4e7c-8f0d-04de984b486a	raw	split7	LGBM	h3k4me3	input	0.9141207095839476	0.004887363620318	0.0016016059749871	0.0015946757816596	0.0018778331503851	0.0673460037320665	0.0044427384309504	0.9141207095839476	0.0008921659817313	0.0016773621014172	0.0005371396013896	0.0010224020411472
a9e2b6c47cb0f3722221fd58769a304a	IHECRE00000191.3	dc479d4e-aa39-4462-9c22-f7021b7e0c08	raw	split7	LGBM	h3k4me3	h3k4me3	0.9988745015390416	0.000174530982891	0.0001137999137002	0.0001137247408681	0.0001671139296305	0.9988745015390416	0.0001091602782321	0.0001527028753391	6.362506175280987e-05	0.0001196215384466	3.830625803729614e-05	7.291288206030725e-05
aa0e92ab162fb2ff057566e5714d9ff9	IHECRE00002695.1	0184b383-d8d4-41a8-86f7-05e142730f9b	pval	split7	LGBM	h3k27ac	h3k27ac	0.9990694283213284	0.9990694283213284	0.000108293160219	0.0001101568906954	0.0001297168135807	0.0001253017205211	0.0001057356274958	6.613990600152874e-05	6.162897289972512e-05	0.0001158686899164	3.710448797114352e-05	7.062540937081419e-05
aa26811a16a2c8ce309241daa292c3f5	IHECRE00000224.3	793fc11e-e9ef-4476-a0d2-85f945a7ed27	raw	split7	LGBM	h3k4me3	h3k4me3	0.9988994562221394	0.000190165590168	0.0001224281744796	0.0001245351692287	0.0001466481599935	0.9988994562221394	0.0001195368186282	7.477284747852434e-05	6.967312277073296e-05	0.0001309925036552	4.194756823166522e-05	7.984382322633123e-05
aa2a637fcfd121ced5ef255c2d9dc7eb	IHECRE00000318.2	772f8c24-349d-411e-89ee-365ee8b061d3	gembs_pos	split7	LGBM	wgbs-standard	wgbs-standard	0.9990087561863352	0.0001579613739607	0.0001024779334769	0.0001042415836224	0.0001227511595938	0.0001118741294402	0.0001000577375224	6.258826387269409e-05	5.831956304809304e-05	0.0001096466653416	6.13254037856612e-05	0.9990087561863352
aa5734778ca2e866f4d10e4b494f1928	IHECRE00004901.1	916c5d15-31b0-4960-97f2-a2039567ab11	fc	split7	LGBM	h3k9me3	h3k9me3	0.9989563526854148	0.0001653525593054	0.0001164301465307	0.0001106861157	0.0001303400100129	0.0001290948326531	0.9989563526854148	0.0001051457759764	6.192505599777398e-05	0.0001164253560276	3.728274847481747e-05	7.096471390606101e-05
aa8e185775013a88d84cdc2fd0b491ca	IHECRE00002428.1	8ff279b2-6365-4c79-8922-4e79408b83cd	Unique_minusRaw	split7	LGBM	rna_seq	rna_seq	0.9990058079060302	0.0001662617861097	0.0001094117655155	0.0001112947472427	0.0001310567127435	0.0001194437241489	0.0001068278149684	6.682309272372626e-05	7.42297660561739e-05	0.9990058079060302	3.74877557295712e-05	7.135492873134656e-05
aaad24fd4ceadb8c1164f976944aa32a	IHECRE00000753.3	56170166-d397-45ef-9462-e58818cc5987	Unique_minusRaw	split7	LGBM	rna_seq	rna_seq	0.9988558216608602	0.0001861841850292	0.0001225220832265	0.0001246306941496	0.0001467606467229	0.0001337561261542	0.0001196285095555	7.48302021228626e-05	0.0001139810804194	0.9988558216608602	4.19797441877498e-05	7.990506757154717e-05
aac2574d2fe893efc8ad63ee05dae81e	IHECRE00001492.1	88447b76-ade5-4d61-8645-4deec2db963c	pval	split7	LGBM	h3k4me3	h3k4me3	0.9989715829996112	0.00021557606774	0.000109311309159	0.0001111925620274	0.0001309363830898	0.9989715829996112	0.0001067297310647	6.67617391353285e-05	6.220839521324041e-05	0.0001169580623531	3.745333636582667e-05	7.128941424003674e-05
aaf993c1b67d34b35ffbce5b38997ec3	IHECRE00002509.1	7f16dfb1-2039-4a41-8ea5-6363df1627d4	pval	split7	LGBM	h3k27ac	h3k27ac	0.9990722153242017	0.9990722153242017	0.0001082934623134	0.0001101571979889	0.0001297171754385	0.0001225124712674	0.0001057359224558	6.614009050533082e-05	6.162914481983367e-05	0.0001158690131436	3.710459147777846e-05	7.062560638737107e-05
ab0cb46ab45f857d3f42738d5ce13606	IHECRE00001050.8	4e18a6eb-11aa-493b-81e3-0b3e288cecdd	raw	split7	LGBM	h3k36me3	h3k36me3	0.9989519466218448	0.0001664433992872	0.0001092438665989	0.9989519466218448	0.0001351420864212	0.0001676366942031	0.0001066638812789	6.674767516016512e-05	6.217001406620713e-05	0.0001168859019224	3.743022851993203e-05	7.968963069701217e-05
ab25c8603ea559bebd1bb30cda81a81e	IHECRE00001904.1	d0b7f437-bc21-4f38-bc23-358cf545987c	Unique_minusRaw	split7	LGBM	mrna_seq	mrna_seq	0.9976910244692356	0.0003710270473971	0.0002140576265149	0.0002301506082365	0.0002564046813114	0.0002336845582642	0.0002090022806062	0.0001307354154959	0.9976910244692356	0.000450969059736	7.33425694853763e-05	0.0001396016837165
ab3809c349de643f8c3a495c6f41b955	IHECRE00000701.3	5814de7d-e812-43c5-8a73-ae0a2b0bbc2b	raw	split7	LGBM	h3k36me3	h3k36me3	0.9988478132373902	0.0001900014144483	0.0001092324787303	0.9988478132373902	0.0001396078591146	0.0002422552929747	0.0001066527623547	6.671359355408003e-05	6.216353330004194e-05	0.0001168737174279	4.379611385667129e-05	7.48899968485043e-05
ab75e5f2f793319535528b654be3c498	IHECRE00001041.8	46af6388-7b96-416f-b566-a1586ba4a285	fc	split7	LGBM	h3k27ac	h3k27ac	0.9970248245526636	0.9970248245526636	0.0004772869891101	0.0002916337225056	0.0006278909768062	0.0003067673484325	0.0002741006299772	0.0002588422099493	0.000159762047067	0.0003003687749617	9.54390551730851e-05	0.0001830836933529
ab9cf52b01651734e2be7fe16c8a68c6	IHECRE00000807.3	da846770-f178-493b-b77d-a1602d586a38	raw	split7	LGBM	h3k4me3	h3k4me3	0.9989886706844292	0.0001688290611692	0.0001389585968437	0.0001111944640069	0.0001309386227928	0.9989886706844292	0.0001067315567062	6.676288111331429e-05	6.220945930502091e-05	0.000116960062953	3.745397701548886e-05	7.129063366515563e-05
abad2057457ef0ac86a228734f44e6ac	IHECRE00000097.3	b5947d80-3854-4c36-8575-15f8be168cf9	Unique_minusRaw	split7	LGBM	rna_seq	rna_seq	0.9989175524004216	0.0001662470979889	0.0001094020997152	0.0001112849150934	0.0001332176081969	0.0001194331720918	0.0001068183774428	6.681718934880292e-05	0.0001603940707651	0.9989175524004216	3.748444393617634e-05	7.134862499891275e-05
abbe25f0e178c6daf2bcdee84820f938	IHECRE00000233.3	fb9aae7d-4076-4e4e-92a7-34572e1b705b	fc	split7	LGBM	h3k9me3	h3k9me3	0.9989529781590476	0.0001632723033743	0.0001461827213093	0.0001092936035451	0.0001287002375169	0.0001480919433111	0.9989529781590476	6.56215750045854e-05	6.114599357763522e-05	0.0001149606400387	3.96808972854545e-05	7.007192598896816e-05
abe64d03a6ff2921d8f54fa6ca88b262	IHECRE00002247.1	e80d32c2-98cb-41df-b794-843d677d45e9	raw	split7	LGBM	h3k27ac	h3k27ac	0.9989224732301644	0.9989224732301644	0.0001082772311646	0.0002473762595148	0.0001466322572883	0.0001182051644071	0.000105720074634	6.613017735240736e-05	6.161990777264378e-05	0.0001158516465625	3.709903019888284e-05	7.061502094016226e-05
abe95134e9ca0f6a49efbb708bb53207	IHECRE00002277.1	b203a8bf-78c6-471a-b313-d4006a4344ab	raw	split7	LGBM	h3k27ac	h3k27ac	0.99907650095025	0.99907650095025	0.0001082939268497	0.0001101576705199	0.0001297177318741	0.0001182233909186	0.0001057363760213	6.61403742202519e-05	6.162940918457562e-05	0.000115869510176	3.710475064185221e-05	7.062590934338745e-05
ac10e7b695cca84c3d2b2a61b3bcee5a	IHECRE00002086.1	61135aae-0e5d-4a79-9f3a-0fb631125d88	fc	split7	LGBM	h3k27ac	h3k27ac	0.9990767891025106	0.9990767891025106	0.0001082939580837	0.0001101577022914	0.0001297177692871	0.0001182234250164	0.0001057364065176	6.6140393296367e-05	6.162942695964444e-05	0.0001158695435949	3.681634272886554e-05	7.06259297132144e-05
ac6ac5c9236026aea7d0e37057a27168	IHECRE00004701.5	30eb835c-a8e6-4c1a-8804-63275ea3d374	raw	split7	LGBM	h3k4me1	h3k4me1	0.9990261781564526	0.0001699695236673	0.0001092972347997	0.0001111782454478	0.9990261781564526	0.0001220355688274	0.0001067159890961	6.675314323881412e-05	6.220038558175832e-05	0.0001169430034374	3.744851406779064e-05	7.128023538347436e-05
ac6eb39b55d31d12c997a0b753404c96	IHECRE00000280.2	8f8d36a5-eff3-4c39-bccd-23c5cf1c817e	fc	split7	LGBM	h3k4me3	h3k4me3	0.9990182869990214	0.0001688340663257	0.0001093164196901	0.000111197760511	0.000130942504638	0.9990182869990214	0.0001067347209016	6.676486038550042e-05	6.221130358511282e-05	0.0001169635303858	3.745508738720636e-05	7.129274716843757e-05
ac9310af110c7b1feeef164f2375bf08	IHECRE00003813.1	9e057db0-12a8-4506-8d1c-dcb4b250c1de	raw	split7	LGBM	h3k4me1	h3k4me1	0.9988905568232834	0.0002205396739701	0.000119431048962	0.0001214864630374	0.9988905568232834	0.0001383803963598	0.0001166104754811	7.820687393036354e-05	6.796747703162475e-05	0.0001277857174968	4.0920663046781726e-05	7.811438740038687e-05
acc7fc2222332c9bb89310a9b17448f7	IHECRE00003822.3	eda10e48-105b-4e9a-8f60-553c1509df8f	fc	split7	LGBM	h3k36me3	h3k36me3	0.9988197232661716	0.0001731058115729	0.0001092294068537	0.9988197232661716	0.0002492452606805	0.0001651762812955	0.0001066497630259	8.917672032721805e-05	6.21617851139438e-05	0.0001168704306616	3.742527417709776e-05	7.123600012020394e-05
accd64a0348d6a0c6a8933570be6b6e9	IHECRE00004603.3	aa33cda4-5f7e-468f-8713-d439ef935bb1	pval	split7	LGBM	h3k4me3	h3k4me3	0.9990166899220692	0.0001704324427836	0.0001093162449318	0.0001111975827451	0.0001309422953073	0.9990166899220692	0.0001067345502706	6.676475365209913e-05	6.221120413123856e-05	0.0001169633434025	3.745502750976709e-05	7.129263319654654e-05
acda3c8e03efe0e9d12ea4ea4d51e1a5	IHECRE00001380.1	d230b72d-e6ce-43b4-98f1-a05a8f382c21	fc	split7	LGBM	h3k4me1	h3k4me1	0.9988843508627266	0.0002991553098195	0.0001105314953452	0.0001124337476764	0.9988843508627266	0.0001206661219438	0.0001079211004162	6.750696625309025e-05	6.290279568371609e-05	0.0001182636053308	4.0564240053827205e-05	7.570375475093726e-05
ad0e1dc41a3b528f20358e7d448b85cd	IHECRE00000234.3	004bcd0c-68a8-42c5-b5aa-454db7d061e9	ctl_raw	split7	LGBM	input	input	0.9987777230854596	0.0001947437038753	0.0001230478802887	0.000118665726834	0.0001653717721873	0.0001273544052441	0.0001139029525056	0.9987777230854596	6.638937262127955e-05	0.0001248187219105	4.935844038325696e-05	0.00013862393869
ad3397235625835d4e9b4d16801943f5	IHECRE00004901.1	deac4f53-d9fb-4442-b178-70c1bf61d76f	Unique_plusRaw	split7	LGBM	mrna_seq	mrna_seq	0.9983302057634886	0.0002033427435651	0.0001338136026251	0.0001361165411382	0.0001602859692263	0.0001460829643322	0.0001306533599392	8.172648283100532e-05	0.9983302057634886	0.000544654972032	4.584855773845239e-05	8.726904308335647e-05
ad5d904315906e375949fe3124904327	IHECRE00001315.1	dd7c5865-ee3d-478d-bdf1-8e360085ebad	raw	split7	LGBM	h3k27me3	h3k27me3	0.9980819708896196	0.0003034724100145	0.9980819708896196	0.0002031428024321	0.0002393356662345	0.0002303137622811	0.0002228197524462	0.0001929501510792	0.0001136513765668	0.0002136760599829	6.842522171498044e-05	0.0001302419076276
ad751ec9a307880d9388cc3a5e0cfbe6	IHECRE00000868.3	7a6a3fc8-9cb2-4f15-b9eb-2dd3707b3b59	raw	split7	LGBM	h3k9me3	h3k9me3	0.752078544049904	0.001970026670115	0.0012011463609918	0.0016064948987336	0.0014603431046017	0.2367553889076439	0.752078544049904	0.0018200004665425	0.0006715559696604	0.0012625930102188	0.0004043186057758	0.0007695879558119
adbf522f8bdcdfa7e2584de46a2b31fd	IHECRE00000232.3	e48fa4c5-7778-4b0d-8c77-20b91a15213e	pval	split7	LGBM	h3k27ac	h3k27ac	0.9987991303529088	0.9987991303529088	0.0001082638615332	0.0001101270877779	0.0002615508893496	0.0002639483838956	0.0001057070207499	6.612201186753075e-05	6.161229919747946e-05	0.0001158373416732	3.709444936178011e-05	7.060630168507126e-05
addc1cd8016abf7d252ddf1900aac8c2	IHECRE00000147.3	c0bbaa07-ca39-4e5e-a89a-2a211991e742	gembs_pos	split7	LGBM	wgbs-standard	wgbs-standard	0.9984859502993494	0.0002966304503606	0.0001280421368623	0.0001302457481731	0.0001533727334603	0.0001404861500693	0.0001250181974528	8.199620695589386e-05	7.286799431059266e-05	0.0001369991846424	0.0002483908983628	0.9984859502993494
ae4c1c388c3e5b90bcdb692d577b5d61	IHECRE00002365.1	7e1c3132-11da-40ca-9a7c-b10e8c63070c	raw	split7	LGBM	h3k27ac	h3k27ac	0.99907650095025	0.99907650095025	0.0001082939268497	0.0001101576705199	0.0001297177318741	0.0001182233909186	0.0001057363760213	6.61403742202519e-05	6.162940918457562e-05	0.000115869510176	3.710475064185221e-05	7.062590934338745e-05
ae5d08ead9feee1f7a264ea504ad2717	IHECRE00000242.3	29b88f8a-5864-41d5-9d2e-8cf436621ef7	fc	split7	LGBM	h3k4me3	h3k4me3	0.9990020070863116	0.0001782387932717	0.0001093146382794	0.0001111959484422	0.0001309403708107	0.9990020070863116	0.0001067329815622	6.67637723913032e-05	6.443118887009055e-05	0.0001169616243585	3.7454477022450136e-05	7.595911867941522e-05
aea8dff7ddfe18e424e0d732c920d4b4	IHECRE00003722.1	73d65d25-d5dd-4011-9258-26cebc367ec4	Unique_plusRaw	split7	LGBM	mrna_seq	mrna_seq	0.9990233532979792	0.0001487275221864	9.787300596198603e-05	0.0001160749372758	0.0001172352385254	0.0001069503832615	9.556156343918626e-05	5.977581041425951e-05	0.9990233532979792	0.0001370842997475	3.353423027891789e-05	6.382971092946032e-05
aeaa5a9f148111357d1158caa52cc36f	IHECRE00003233.2	0d3f5c70-eb35-4728-94e5-1cba0ffdcf7f	raw	split7	LGBM	h3k27ac	h3k27ac	0.9990686641052784	0.9990686641052784	0.0001082930773825	0.0001101568064333	0.000137213472791	0.0001182224635638	0.0001057355466157	6.648718595540667e-05	6.162892575800616e-05	0.0001158686012853	3.7104459588886576e-05	7.062535534747024e-05
aeab50d00a23264aaab5824bf6953d30	IHECRE00000901.1	c7ad23c7-818b-4eef-be8b-d7d0998e510a	Unique_minusRaw	split7	LGBM	rna_seq	rna_seq	0.9986148512548588	0.0004052374969118	0.0001182933295842	0.0001203291634545	0.0001440443508294	0.000129139638328	0.0001154996253398	7.248929136878174e-05	0.0001624377962822	0.9986148512548588	4.0530846230249977e-05	7.714720681183143e-05
aeb0a2d379c5001e3d43c5227602fd0b	IHECRE00000926.6	79422546-a2b9-4004-b024-487fa7a105f5	pval	split7	LGBM	h3k27me3	h3k27me3	0.9989536215077822	0.0001970780997327	0.9989536215077822	0.0001110429876056	0.0001307602496017	0.0001270311746452	0.0001065861599703	8.194932446658217e-05	6.212471349409877e-05	0.0001168007322742	4.1729045069199146e-05	7.127600535795253e-05
aebbdee6aa877bd63aa4366a3acda1a2	IHECRE00000958.6	57afc5cd-b214-4321-ac55-cd4f5014d6f3	pval	split7	LGBM	h3k36me3	h3k36me3	0.9989758214752412	0.0001660106149693	0.0001092464775166	0.9989758214752412	0.0001621599650309	0.0001192632809026	0.0001066664305352	7.309330422570721e-05	6.217149992343629e-05	0.000116888695484	3.7431123098716856e-05	7.124713307220823e-05
aec2a50c23d8f623fa222c752d7eb0c9	IHECRE00000807.3	541fd7e1-8854-4ef0-a2f6-e20a1b1f3d0a	Unique_minusRaw	split7	LGBM	rna_seq	rna_seq	0.997004141844516	0.0003947926293983	0.0002598008815236	0.0003706468849993	0.0003111973318402	0.0002836220097548	0.0002536652284994	0.0001586730486794	0.0007050105559829	0.997004141844516	8.901558199880353e-05	0.0001694340028067
aedbd76641c65d132dc9160b177f4a87	IHECRE00002460.1	e8e2b5ef-6f5b-4bd1-ad24-b125e9ce8666	pval	split7	LGBM	h3k4me1	h3k4me1	0.999017240407586	0.0001816313165699	0.0001092962569763	0.0001111772507959	0.999017240407586	0.0001193176246381	0.0001067150343656	6.675254603441312e-05	6.219982910842671e-05	0.0001169419572114	3.744817903611532e-05	7.127959767761947e-05
aeee4c8824b5b4e9891292b51e370143	IHECRE00003192.2	99952a1b-d55c-4f98-977f-753136eb3571	raw	split7	LGBM	h3k27ac	h3k27ac	0.999059623690695	0.999059623690695	0.0001082920974556	0.0001101558096417	0.0001347220949486	0.000126562439501	0.0001057345898314	6.613925692016353e-05	6.16283680875885e-05	0.0001158675528086	3.710412383649074e-05	7.416997627358328e-05
af2370e0b49b68e157253cdf29128c44	IHECRE00001012.4	853b1d33-1744-4990-baf4-0f508c154dec	pval	split7	LGBM	h3k27me3	h3k27me3	0.9990037143683992	0.0001658940040308	0.9990037143683992	0.000111048555893	0.0001307668066178	0.0001277731493917	0.0001065915047687	6.667527561832595e-05	6.212782875845831e-05	0.0001168065892857	3.74048303318676e-05	7.119708690464856e-05
af479a511b5bf59cff1a7e20f547c86e	IHECRE00002461.1	ac35d3a0-01c7-486f-9b84-ada670937297	Unique_plusRaw	split7	LGBM	rna_seq	rna_seq	0.9989994381455352	0.0001670201288459	0.0001094110678952	0.0001112940376163	0.0001352690508979	0.0001194429625638	0.0001068271338236	6.682266665303396e-05	7.563281569971381e-05	0.9989994381455352	3.748751670390828e-05	7.135447376521667e-05
af507e2e8ef947e581c592638d2808fe	IHECRE00001876.2	849d604a-d412-4303-8169-87a319d63dad	raw	split7	LGBM	h3k36me3	h3k36me3	0.9988480389636528	0.0002537304025088	0.0001092325034154	0.9988480389636528	0.0001506854774898	0.000166023277333	0.0001066527864568	7.158284855750816e-05	6.216354734817005e-05	0.0001168737438398	4.131779430441398e-05	7.369865509365609e-05
af53aabb3fba6a816322ee12df7de5d2	IHECRE00001052.6	5109bc80-5d2e-4232-984d-16e23e3d8522	pval	split7	LGBM	h3k27me3	h3k27me3	0.9989800469641128	0.0001660745080105	0.9989800469641128	0.0001110459250409	0.0001307637086204	0.0001512766954377	0.0001065889795086	6.667369601388478e-05	6.212635688761388e-05	0.0001168038220199	3.7403944173759285e-05	7.119540017394322e-05
af952bc22f215795552b2a0f3febc8b3	IHECRE00000753.3	56170166-d397-45ef-9462-e58818cc5987	Unique_plusRaw	split7	LGBM	rna_seq	rna_seq	0.9987834917185432	0.0002305523154148	0.0001132552206496	0.0001152043484238	0.000239621788925	0.0001236395854683	0.0001105805001752	6.917047792124237e-05	0.0001018178957637	0.9987834917185432	3.880463885037377e-05	7.386150986440309e-05
afb665444d51667038519baaaf9df8f3	IHECRE00000159.3	8d945f17-d936-49bb-87b9-64236028f157	raw	split7	LGBM	h3k9me3	h3k9me3	0.9989792818595956	0.0001656730400878	0.0001090243298744	0.0001109006438156	0.000130592630647	0.0001372351601839	0.9989792818595956	8.013898700500225e-05	6.204507706354902e-05	0.0001166510077462	3.7355008646970256e-05	7.110225533348794e-05
afc3b00279cb5a24d5bb85c2bd10ca34	IHECRE00000329.2	50e30831-3391-43c1-9ae6-216730109dea	ctl_raw	split7	LGBM	input	input	0.9989905905588649	0.0002142028509702	0.0001077215003873	0.0001008214443445	0.0001187237259368	0.000108293697026	9.6774869148094e-05	0.9989905905588649	5.640611333520797e-05	0.0001060491867366	3.396000055283285e-05	6.64560526973349e-05
aff2c3c633bf7f760d022f25db25f939	IHECRE00004601.1	bc31a103-c41c-4ebc-af0a-a89da784fe46	Unique_minusRaw	split7	LGBM	mrna_seq	mrna_seq	0.9985470491223178	0.0001940154039905	0.000127675567456	0.0001298728700897	0.0001529336455692	0.0001412328853555	0.0001246602852254	7.797768587747796e-05	0.9985470491223178	0.0003775710428353	4.374548260760484e-05	8.326600867497976e-05
b026803e4418f85f3ad2544811c1db6b	IHECRE00001000.7	ddcfa26d-8735-44e9-8444-11f4dc4e5fda	pval	split7	LGBM	h3k36me3	h3k36me3	0.99894853933575	0.0002149464831237	0.0001092434939833	0.99894853933575	0.0001351416254703	0.0001309875033067	0.0001066635174632	6.674744749313248e-05	6.216980201293952e-05	0.0001168855032409	3.743010085063061e-05	7.124518730517258e-05
b0697d43ea7085995bb3432176f05aee	IHECRE00002451.1	f6778ed5-8513-4071-97b1-3b6da478c8cf	fc	split7	LGBM	h3k27ac	h3k27ac	0.9990469001312026	0.9990469001312026	0.0001082907182977	0.0001101544067485	0.000159342069218	0.0001182198881746	0.0001057332432448	6.613841460129662e-05	6.162758321730729e-05	0.0001158660771732	3.710365129559743e-05	7.062381682618726e-05
b0a3539d408a8d5909a9dfb90f462122	IHECRE00004896.1	62822f64-40bb-47df-9ea8-49f125c24fe9	gembs_pos	split7	LGBM	wgbs-standard	wgbs-standard	0.9954884042200516	0.0008286706967677	0.0004586425400857	0.0004665358001771	0.0005493758678032	0.0005006954488195	0.0004478108928965	0.000295706557975	0.0002610106549336	0.0004907263778453	0.0002124209426441	0.9954884042200516
b0bccd0a476ea513311d25b723492849	IHECRE00000094.3	4d05172b-b267-4e63-b505-5ff5c21e9d11	pval	split7	LGBM	h3k36me3	h3k36me3	0.9985977919223804	0.0002318551452966	0.0001525767368698	0.9985977919223804	0.0001827610173465	0.0001665664893016	0.0001489733698931	9.318604253659046e-05	0.0001112560578079	0.0001632500757858	5.227737085531194e-05	9.950577192596368e-05
b0de00ea4ed1d88c5a321fd2ce587dde	IHECRE00004667.5	1ec17bc0-cff4-4d0c-b8cf-8e5754edd777	pval	split7	LGBM	h3k27ac	h3k27ac	0.8941748487863409	0.8941748487863409	0.0102152302892687	0.010391034892026	0.0207110388705839	0.014130780062843	0.01545559353068	0.0062389385419152	0.0058134248680948	0.0109298255625662	0.0035000445884493	0.0084392400072319
b0e5cd8d2c10561799789e88f26b2b40	IHECRE00001244.1	80f74948-65a3-4a96-981c-bf95e1d320a5	raw	split7	LGBM	h3k36me3	h3k36me3	0.9989903698983368	0.0001679178575164	0.0001092480685101	0.9989903698983368	0.0001528487126267	0.0001192650177742	0.0001066679839545	6.672311499169121e-05	6.138910962683295e-05	0.0001168903977737	3.7431668220835e-05	7.124817066832816e-05
b0fdc0a02d3efb7bfa26f5d8c65624f4	IHECRE00003233.2	0d3f5c70-eb35-4728-94e5-1cba0ffdcf7f	fc	split7	LGBM	h3k27ac	h3k27ac	0.9990690111124636	0.9990690111124636	0.000108293114996	0.0001101568446941	0.0001372135204495	0.0001182225046261	0.0001057355833409	6.613987838167139e-05	6.162894716362203e-05	0.00011586864153	3.710447247640327e-05	7.0625379877822e-05
b0fe535737b24cb799ffc683740de824	IHECRE00002728.1	e06da4b4-3cc8-4bdb-abfc-a6dcbfdb1751	pval	split7	LGBM	h3k27ac	h3k27ac	0.9990683800397844	0.9990683800397844	0.0001082930465915	0.0001101567751124	0.0001378450945255	0.0001182224299496	0.0001057355165519	6.613983660370631e-05	6.162890823503514e-05	0.0001158685683403	3.710444903896441e-05	7.062533526654168e-05
b138221644beb3bccf7c9229015b92ce	IHECRE00003713.7	fb6b0d18-d40b-467f-8d69-0a42741d28fe	Unique_minusRaw	split7	LGBM	rna_seq	rna_seq	0.919021685058002	0.0024311445455128	0.0015998614183808	0.0016273951100511	0.0020978398220084	0.0019176000529335	0.0015620778878079	0.0011607233849137	0.0669901326266759	0.919021685058002	0.0005481605544962	0.0010433795392175
b13eac1e01c2974b65d7997b49bb9587	IHECRE00000926.6	79422546-a2b9-4004-b024-487fa7a105f5	raw	split7	LGBM	h3k27me3	h3k27me3	0.9989493134763174	0.0001970772498247	0.9989493134763174	0.0001110425087278	0.0001307596856924	0.0001341277319221	0.0001065857003128	8.15159092443998e-05	6.212444557853722e-05	0.0001168002285659	3.937736583653709e-05	7.127569797704199e-05
b14d359ca863670f62aeec58d7b46ffc	IHECRE00001503.1	bf18ae5e-22fb-4b3e-9231-8de9d622ae43	fc	split7	LGBM	h3k4me3	h3k4me3	0.9989888749018416	0.0001732351829239	0.0001121660478464	0.0001140964309045	0.0001343558751924	0.9989888749018416	0.0001095170500961	6.850526705588562e-05	6.383300948111454e-05	0.0001200125011662	3.843145554782512e-05	7.697227794361109e-05
b18eece0dafa8efe93f88d6f86882013	IHECRE00001917.1	f7ba2582-3806-440d-96e6-0efffe185453	fc	split7	LGBM	h3k27ac	h3k27ac	0.9659839121448432	0.9659839121448432	0.0040142971237382	0.0031916256307395	0.0041998949370957	0.0042201479449951	0.0030635263637868	0.0068442905534007	0.0017856042255838	0.0033571161840452	0.0010750451839786	0.0022645397077929
b207102221b927142de04aef33b258cc	IHECRE00000311.2	a186e058-d0d9-4632-9170-b6c24bc5f119	raw	split7	LGBM	h3k36me3	h3k36me3	0.99901342960857	0.0001660168647195	0.0001092505902849	0.99901342960857	0.0001308636521911	0.0001192677707704	0.0001066704461732	6.675178331215349e-05	6.217384047463692e-05	0.0001168930959565	3.743253225661425e-05	7.124981529095894e-05
b20be564f372b5fe63a806b5448e289f	IHECRE00001393.1	d5745ac6-5ede-4891-b47f-5c2183f5a4d9	fc	split7	LGBM	h3k27ac	h3k27ac	0.99907650095025	0.99907650095025	0.0001082939268497	0.0001101576705199	0.0001297177318741	0.0001182233909186	0.0001057363760213	6.61403742202519e-05	6.162940918457562e-05	0.000115869510176	3.710475064185221e-05	7.062590934338745e-05
b233f5eab79f5dd1bdde3a306058217d	IHECRE00002291.1	4a3392f1-fd69-4b86-91fc-f6ee164a8901	Unique_plusRaw	split7	LGBM	rna_seq	rna_seq	0.99899734431332	0.0001666286785974	0.0001094108385773	0.0001112938043518	0.0001352687673835	0.0001194427122198	0.0001068269099214	6.682252659744752e-05	7.811968668698766e-05	0.99899734431332	3.74874381327228e-05	7.135432421128283e-05
b265b1a5d003f31bed6809d3d84f99b3	IHECRE00000125.3	69ce1ec8-7f77-4c50-876b-265a360f1409	pval	split7	LGBM	h3k4me1	h3k4me1	0.9989955695413854	0.000203319560993	0.0001092938861017	0.0001111748391185	0.9989955695413854	0.0001193150363782	0.0001067127194834	6.675109802587516e-05	6.219847985826385e-05	0.0001169394204849	3.744736670331011e-05	7.127805146744248e-05
b2afba0091a15bf63b964812f4594368	IHECRE00003687.3	9a4057a4-e12c-4d7b-b060-e24f27faf568	pval	split7	LGBM	h3k36me3	h3k36me3	0.9990111856564444	0.0001660316746107	0.0001092503448897	0.9990111856564444	0.0001308633582493	0.000119267502875	0.000108928319998	6.672450528759766e-05	6.217370082173802e-05	0.000116892833395	3.743244817685332e-05	7.124965525189466e-05
b2c746ba726fd7b5e16cd0f1dda47645	IHECRE00001301.1	f67fbf42-0c6f-47e8-9e51-ccaec3ad2608	fc	split7	LGBM	h3k4me3	h3k4me3	0.9990146793499616	0.0001687206483565	0.0001093160249272	0.0001111973589543	0.0001309420317792	0.9990146793499616	0.0001067343354618	6.676461928462276e-05	6.221107892801314e-05	0.0001169631080078	3.745495212961141e-05	7.50164922090298e-05
b2eba3ebf510dee1f260ef2ef7abe177	IHECRE00002507.1	d6a679a8-138b-439a-b753-208c2b6ec207	fc	split7	LGBM	h3k4me1	h3k4me1	0.9990224066850782	0.0001764608961554	0.0001092968221865	0.0001111778257335	0.9990224066850782	0.0001193182416725	0.0001067155862275	6.675289123583925e-05	6.220015076611602e-05	0.0001169425619603	3.7448372694119054e-05	7.127996629005801e-05
b2f39a5861523e6cfddf28ecc18552da	IHECRE00000152.3	44e2eb71-a355-4ddb-907d-128d4b46c83d	raw	split7	LGBM	h3k9me3	h3k9me3	0.9989055413342068	0.0001990126688711	0.0001434337071186	0.000113517938236	0.0001336746629218	0.0001410660975649	0.9989055413342068	6.982332169049008e-05	6.350936282802054e-05	0.0001194040127893	3.8236600063762986e-05	7.278029370871642e-05
b32a1acd8f5c73dfbbb53c80f271df3a	IHECRE00000693.3	46e4a7f7-5940-4591-9a50-4b13fb0b9707	Unique_minusRaw	split7	LGBM	rna_seq	rna_seq	0.9989479470786232	0.000165246969898	0.0001087439461928	0.0001106154347174	0.0001324161826455	0.0001187146725099	0.000106175767369	6.641522294558817e-05	0.0001355463864459	0.9989479470786232	3.725894077969256e-05	7.091939787271001e-05
b343f6d5c3e0cd94d08b1a6688965477	IHECRE00000353.2	4d1320e1-7d6d-4a9f-8bc9-04bd83554474	gembs_pos	split7	LGBM	wgbs-standard	wgbs-standard	0.9990026192199832	0.0001637492127117	0.0001024773039492	0.0001042409432606	0.0001227504055266	0.0001118734421912	0.0001000571228621	6.258787938950807e-05	5.831920478777362e-05	0.000109645991776	6.167927356190355e-05	0.9990026192199832
b3b9334fb3a9d87060689e5d203c1d39	IHECRE00001379.1	e8a2327e-2dc7-4105-9610-ec48244249e2	raw	split7	LGBM	h3k27me3	h3k27me3	0.9989490517578588	0.0001695413499525	0.9989490517578588	0.0001110424796354	0.0001475863069454	0.0001495094981388	0.000106585672388	7.558853632691759e-05	6.212442930232189e-05	0.000116800197965	3.740278364711224e-05	7.476698783934042e-05
b3f4abe8d8a986a62ce8c2e9c02e2df7	IHECRE00002086.1	982b1a46-0bf8-457b-a213-1cec9bf76346	fc	split7	LGBM	h3k9me3	h3k9me3	0.9989269459590556	0.0001656643605808	0.0001280592632442	0.0001108948338002	0.0001305857889807	0.0001841285108436	0.9989269459590556	6.658297848912304e-05	6.204182656071962e-05	0.0001166448964728	3.735305164140195e-05	7.109853033074675e-05
b40342e999bda8b2079c9e381da60129	IHECRE00000975.8	28dce804-616e-461a-a241-f86f38849801	raw	split7	LGBM	h3k4me1	h3k4me1	0.9895011017989198	0.0019322259027276	0.0011603465178987	0.0011803161370716	0.9895011017989198	0.0012676946629532	0.0011329429017913	0.0007086801185579	0.0006603460824418	0.0012415172907151	0.0004185580897323	0.0007962704971904
b421c9e30f78106df6da609b1349ca77	IHECRE00000128.3	8de1d821-1ada-4c38-b7be-1a17e1244efe	raw	split7	LGBM	h3k4me1	h3k4me1	0.9988136034485924	0.0003388130964733	0.0001092865216781	0.0001111673479528	0.9988136034485924	0.000119306996711	0.0001067055289836	0.0001132731378561	6.219428880997987e-05	0.000116931540891	3.7444843430678376e-05	7.127324862087825e-05
b448778a7929b96bc9f4c3535609eda7	IHECRE00003803.1	fb97cdb0-391e-4e74-a4dc-d06dfb2e7cbb	pval	split7	LGBM	h3k4me1	h3k4me1	0.9990360078334632	0.0001674446808602	0.0001086817310677	0.000110552148867	0.9990360078334632	0.0001186467528835	0.0001061150215631	6.630083517019568e-05	6.185010618512807e-05	0.0001162844428143	3.7237624009960975e-05	7.087882311555578e-05
b45397e69a10d3328cd9eeda974e8814	IHECRE00002627.1	687aa78d-3639-47dc-aa32-868692fa33f6	raw	split7	LGBM	h3k27ac	h3k27ac	0.99907650095025	0.99907650095025	0.0001082939268497	0.0001101576705199	0.0001297177318741	0.0001182233909186	0.0001057363760213	6.61403742202519e-05	6.162940918457562e-05	0.000115869510176	3.710475064185221e-05	7.062590934338745e-05
b456216335b40bd935a24a665007e49d	IHECRE00003738.1	d5734120-7671-4022-96d7-4126a66aa743	gembs_neg	split7	LGBM	wgbs-pbat	wgbs-pbat	0.9996122200397192	2.924678685189636e-05	1.8527490176529067e-05	1.884634917024118e-05	2.2787658913479528e-05	2.0226274709937756e-05	1.808993103329178e-05	1.194546922532495e-05	1.0543880958686351e-05	1.982356050791669e-05	0.9996122200397192	0.0002177425587333
b472b72c7966fae3d45a6b53c29e5785	IHECRE00001861.7	5efd0ecd-b607-45d9-9ef3-384acb74877c	pval	split7	LGBM	h3k27ac	rna_seq	0.5503234662886469	0.2072309570991757	0.0147075331594898	0.0149606505098994	0.0283446265160324	0.016056066048612	0.0143601889943016	0.0089826066458464	0.130402869553309	0.5503234662886469	0.0050392424239704	0.009591792760716
b4dc3f973d2182aa75cc01e8a9bdfc75	IHECRE00003710.6	effdee8f-0a3a-48ef-b9b8-c6d063b15ade	Unique_plusRaw	split7	LGBM	rna_seq	rna_seq	0.99458345590232	0.0006416811130032	0.0004222705957539	0.0006079137380204	0.0005220691453668	0.0005494382544436	0.000421025916453	0.0002992238824211	0.0015042734478993	0.99458345590232	0.0001446825839141	0.0003039654204041
b4e5e4868b94c62c8f5cec43e2936e77	IHECRE00002556.1	cfa82625-ce0d-4152-840e-eeca7f913e93	raw	split7	LGBM	h3k4me1	h3k4me1	0.9990224654385952	0.0001764020955232	0.0001092968286144	0.000111177832272	0.9990224654385952	0.0001193182486897	0.0001067155925035	6.67528951616442e-05	6.220015442416971e-05	0.0001169425688378	3.744837489649568e-05	7.127997048210483e-05
b501d2d1212710cb256ef3f40a793081	IHECRE00001889.7	7866bc38-19c8-460a-b9f2-0b2f5c3d0dca	pval	split7	LGBM	h3k27me3	h3k27me3	0.9984020981723976	0.0001657940999782	0.9984020981723976	0.0001109816806564	0.0001306880567317	0.0001191077348961	0.0001065273136403	6.66351226888544e-05	0.0004795482463647	0.0003100830572407	3.73823045380065e-05	7.115421086727862e-05
b53b86787d6ca0e167d8a348330911a7	IHECRE00002728.1	e06da4b4-3cc8-4bdb-abfc-a6dcbfdb1751	fc	split7	LGBM	h3k27ac	h3k27ac	0.999066096970396	0.999066096970396	0.0001082927991204	0.0001101565233823	0.0001401299778469	0.0001182221597879	0.0001057352749253	6.61396854610625e-05	6.162876740075728e-05	0.0001158683035576	3.710436424793962e-05	7.062517387364384e-05
b5416d44f2686a050b3450bb364c1d09	IHECRE00000935.6	c05dd228-4d78-4566-b9d4-9e4c899f819f	raw	split7	LGBM	h3k4me3	h3k4me3	0.999018178662862	0.0001689424906358	0.0001093164078355	0.0001111977484524	0.0001309424904383	0.999018178662862	0.000106734709327	6.676485314534411e-05	6.221129683875614e-05	0.0001169635177019	3.745508332547858e-05	7.129273943726536e-05
b5707aea7daef717cfb7479b0488a048	IHECRE00000341.2	4902afa5-c7f4-4ab6-9245-173867cb1883	raw	split7	LGBM	h3k36me3	h3k36me3	0.9990048461008452	0.0001660154383052	0.0001092496516056	0.9990048461008452	0.0001394816400514	0.0001192667460236	0.0001066695296624	6.672408186520043e-05	6.217330627797434e-05	0.0001168920916129	3.743221063688396e-05	7.124920311366301e-05
b5830fe84a9795804260134985e63a6d	IHECRE00001054.7	64963d66-7a0d-4c13-923d-b2f624c8a9e9	raw	split7	LGBM	h3k9me3	h3k9me3	0.998987817151354	0.0001656744556004	0.0001090252613797	0.0001109015913521	0.0001305937464321	0.0001422449558211	0.998987817151354	6.65870358281545e-05	6.204560717748083e-05	0.0001166520044139	3.73553278086418e-05	7.11028628320667e-05
b5b13d0305f14bc23596db06c0a37798	IHECRE00001966.2	88ae77fa-bda2-49c3-821f-9d3c7488c4bf	Unique_minusRaw	split7	LGBM	mrna_seq	mrna_seq	0.9982341906343278	0.0002090390360452	0.0001375621574297	0.0001701851026192	0.0003689089716233	0.0001501752239161	0.0001343133860541	8.401590777634399e-05	0.9982341906343278	0.0003751292902838	4.676655673198942e-05	8.971373319199618e-05
b5c3bfcffd7e67497eb5529af5ad987d	IHECRE00000949.6	e8717b6c-436c-4750-b776-17ab8ac934dd	raw	split7	LGBM	h3k9me3	h3k9me3	0.998639038133454	0.0003065812423402	0.0001096023863485	0.0001114886486693	0.0002659099287552	0.0001945421476252	0.998639038133454	8.416165200045171e-05	6.237404545548677e-05	0.0001172695015293	3.755306814994787e-05	7.147924567191957e-05
b5deb2e9b4d774ec182ab318da9b91c4	IHECRE00000913.1	d045dd79-9a13-4d41-91b6-5a216d432af0	pval	split7	LGBM	h3k27ac	h3k27ac	0.9912164460633844	0.9912164460633844	0.0002304118068767	0.0002343772051136	0.0070852305639885	0.0002515382525047	0.000224970228344	0.0001407237097675	0.0001311259452865	0.0002465300130692	7.894600267807887e-05	0.0001597002089864
b603922ba396d99f53ba30e9d52e3369	IHECRE00000932.6	8ba8f1b7-8b03-43c7-89e5-225d469626aa	raw	split7	LGBM	h3k9me3	h3k9me3	0.9988407468138556	0.0001656500651147	0.0001120934579577	0.0001108852644919	0.0001305745205056	0.0002217554152054	0.9988407468138556	7.00719089040427e-05	6.2036472863497e-05	0.0001166348309816	4.70155664493896e-05	0.0001225356836702
b6129d55dc541a3f784fc33d3d4938a7	IHECRE00001236.5	d952690d-5f0c-46d7-aa2b-a52bd090119f	pval	split7	LGBM	h3k4me3	h3k4me3	0.999015173532524	0.0001688335401499	0.0001093160790026	0.0001111974139603	0.0001309420965523	0.999015173532524	0.0001067343882601	6.676465231107504e-05	6.221110970196575e-05	0.0001169631658659	3.74549706574515e-05	7.440905101435095e-05
b620c7d3dc0dc6f40571c8985e457a8e	IHECRE00001380.1	d230b72d-e6ce-43b4-98f1-a05a8f382c21	pval	split7	LGBM	h3k4me1	h3k4me1	0.9988198060998488	0.0003092108141027	0.0001179078881974	0.000119937088603	0.9988198060998488	0.0001287188558421	0.0001151232868267	7.201208854228977e-05	6.710065558791081e-05	0.0001261560056851	4.3271321591542905e-05	8.075589517191092e-05
b63b2d3c3c45d444e4b07e9e0d06aad6	IHECRE00000930.6	b4845544-4d04-47bb-93f9-ac770e7f8033	raw	split7	LGBM	h3k4me3	h3k4me3	0.998512545202961	0.000674987373224	0.0001092610794794	0.0001111414678927	0.0001308762164646	0.998512545202961	0.000106680687647	6.673106142421563e-05	6.21798098108548e-05	0.0001169043189112	3.743612616956568e-05	7.125665601528426e-05
b64fe1f17a2c531b10b0c9484bb318c2	IHECRE00001043.7	9d2c1d84-233e-4829-8ae7-a4cf71bfadae	raw	split7	LGBM	h3k4me3	h3k4me3	0.9989131125645878	0.0001849951307753	0.0001143240075952	0.0001123655702242	0.0001473476085844	0.9989131125645878	0.0001575222227873	7.938643500627517e-05	6.286465275566626e-05	0.0001181918927759	3.784844436362718e-05	7.204147054417023e-05
b6566d55903d4d6cd3edaae2eade7ece	IHECRE00003702.7	07479a51-4ff1-4cc9-a5c3-14eb4432c80f	raw	split7	LGBM	h3k4me3	h3k4me3	0.9989703141394108	0.0001704551746124	0.0001093111703154	0.0001111924207944	0.0001309362167788	0.9989703141394108	0.0001528029764134	6.707905919500415e-05	6.22083161982232e-05	0.0001169579137969	3.745328879385495e-05	7.128932369061372e-05
b65c93aa93f98ff7fb5da13e07694226	IHECRE00001289.1	387c8d1d-95f6-4eb3-bfdc-f58380649121	pval	split7	LGBM	h3k36me3	h3k36me3	0.9989276569505368	0.0001804553713981	0.0001187521272531	0.9989276569505368	0.0001422448797509	0.0001296405031294	0.0001159475876979	7.252770644166496e-05	6.75811068535428e-05	0.0001270593025615	4.068804408608004e-05	7.744642029050406e-05
b6838f4ec875ff626d4e5f2c8cffbc1b	IHECRE00002258.1	63b79111-1698-463d-9e56-031c6d9ba184	Unique_minusRaw	split7	LGBM	rna_seq	rna_seq	0.9990043011573668	0.0001662615353457	0.0001094116004954	0.0001112945793826	0.0001310565150775	0.0001194435439981	0.0001068276538455	6.682299193792015e-05	7.573790225127033e-05	0.9990043011573668	3.74876991887329e-05	7.135482111040716e-05
b699cafe3fbadbe3a12500ad7e473ca0	IHECRE00000815.1	5fa022a1-ec0f-4e2e-8bd4-b25eecef25d3	Unique_minusRaw	split7	LGBM	rna_seq	rna_seq	0.9987061806798456	0.0002015133254664	0.0001326097188661	0.0001420101957491	0.0001614772441936	0.0001447686965389	0.0001294779080046	8.09912123993596e-05	0.0001690510401384	0.9987061806798456	4.5436071018469686e-05	8.648390777893039e-05
b69cd58c6950bce2d94979dc2498621a	IHECRE00000329.2	50e30831-3391-43c1-9ae6-216730109dea	raw	split7	LGBM	h3k27me3	h3k27me3	0.9990028217011878	0.000165893855795	0.9990028217011878	0.0001110484566648	0.0001307666897701	0.0001270374311502	0.000106591409523	6.83043775585316e-05	6.21277732436741e-05	0.0001168064849123	3.7404796908502806e-05	7.119702328596116e-05
b6cd5bfd43d419603098222ba13c2c30	IHECRE00003826.4	12d948d8-6812-4f79-ae1d-01ea397779b9	Unique_minusRaw	split7	LGBM	rna_seq	rna_seq	0.9283986989108244	0.0045646506210321	0.0030047571625482	0.0034734553166637	0.003866945475074	0.0032802631779745	0.0029337945574056	0.0018351515080586	0.0456531546864512	0.9283986989108244	0.0010295200155623	0.0019596085684051
b6d04dd9c7c71fd5d92aae890e30ee78	IHECRE00002254.1	2e4dee34-80ec-4337-8547-0dbb2093a37d	Unique_plusRaw	split7	LGBM	rna_seq	rna_seq	0.9989958452721815	0.0001670195281627	0.0001094106744014	0.0001112936373504	0.000135338924218	0.0001194425329905	0.0001068267496228	6.682242632719466e-05	7.91586557230719e-05	0.9989958452721815	3.748738188110987e-05	7.135421714086068e-05
b6d2eeddffd39cedff3ed4e6d05307e1	IHECRE00000330.2	54562357-3f35-441b-ad5b-59b7ae24600f	raw	split7	LGBM	h3k4me3	h3k4me3	0.999006817234796	0.0001803131632429	0.0001093151646244	0.0001111964838456	0.0001309410012825	0.999006817234796	0.0001067334954765	6.676409385578106e-05	6.221058933493986e-05	0.0001169621875234	3.745465736402563e-05	7.129192865389019e-05
b6d3954c0b0d032bde12e5641dcd04b7	IHECRE00000224.3	91059aa1-cc7c-4c6a-8c0d-23bf4bfa5cae	pval	split7	LGBM	h3k36me3	h3k36me3	0.9988506788537782	0.0001659898186666	0.0001092327921097	0.9988506788537782	0.000130842333	0.0001192483406816	0.0001066530683331	6.671378495017106e-05	0.0001968300200275	0.000138479066387	4.409371418768673e-05	7.123820787821183e-05
b6d4ca1f3fd5dae8adae7b3fd445ddff	IHECRE00004664.5	3e0c3e5b-0b04-413e-8945-15e328b75c75	ctl_raw	split7	LGBM	input	input	0.9986483286058032	0.0003809623282664	0.000115350503344	0.0001173356910337	0.0001744231314087	0.0001259269845152	0.0001126262990975	0.9986483286058032	6.564526356219185e-05	0.0001234197217686	3.9522545608037576e-05	9.6458925592087e-05
b6e16c753fa1730575417f4e16c235dd	IHECRE00001908.1	6595c262-e2a7-4360-ae08-dca9de90347a	pval	split7	LGBM	h3k27ac	h3k27ac	0.9990384290521048	0.9990384290521048	0.0001082898000833	0.0001101534727316	0.0001461112023201	0.0001182188857692	0.0001057323467157	6.61378538030584e-05	6.162706066713275e-05	0.0001375737711218	3.7103336687779816e-05	7.062321799550329e-05
b6e584516fd3ca986c003dc3c1e4804a	IHECRE00001248.1	188dacaf-2248-4e76-92d3-94ac0075ca49	raw	split7	LGBM	h3k36me3	h3k36me3	0.9990110461750528	0.000166453246338	0.0001092503296363	0.9990110461750528	0.0001308633399782	0.0001192674862229	0.0001066701916802	6.672449597155897e-05	6.217369214108016e-05	0.0001168928170745	3.940858060057051e-05	7.124964530405704e-05
b6e6e78c404e382265962042aca64e39	IHECRE00000943.7	e73b84a4-42ef-4b6b-83f9-72b6584af2ee	fc	split7	LGBM	h3k27ac	h3k27ac	0.9986154119032472	0.9986154119032472	0.0001396908813929	0.000126434212966	0.0004706798088085	0.0001350401515153	0.0001179764639019	7.379681208373742e-05	6.876365581604607e-05	0.0001292826139782	4.14000123647966e-05	8.15234839250988e-05
b6efee1822d387c85670fe0c0704a278	IHECRE00003685.2	5501f5e6-6354-4e9f-82a5-be852033207e	fc	split7	LGBM	h3k36me3	h3k36me3	0.9989441267020848	0.0001660053479061	0.0001092430114244	0.9989441267020848	0.0001308545740033	0.0001192594970046	0.0001712460902065	7.153545494655912e-05	6.21695273916247e-05	0.0001168849869251	3.742993551145988e-05	7.124487259535562e-05
b70e82a9bd602e385e1aa765ae6636b6	IHECRE00002524.1	e4dad57f-f0ba-42e9-9fe1-f1ff27565006	Unique_plusRaw	split7	LGBM	rna_seq	rna_seq	0.9989998288553732	0.0001666290930089	0.000109411110686	0.0001112940811435	0.0001352691038018	0.0001194430092781	0.0001068271756038	6.682269278745631e-05	7.563284527979567e-05	0.9989998288553732	3.7487531365319504e-05	7.135450167203404e-05
b7285fa59528a0283015de7734a5725d	IHECRE00004901.1	e1f351c6-e26e-49fe-b263-a224de8af048	raw	split7	LGBM	h3k4me3	h3k4me3	0.9990182869990214	0.0001688340663257	0.0001093164196901	0.000111197760511	0.000130942504638	0.9990182869990214	0.0001067347209016	6.676486038550042e-05	6.221130358511282e-05	0.0001169635303858	3.745508738720636e-05	7.129274716843757e-05
b730a2edc73c24e1601cec6a8d6bf2c6	IHECRE00002663.1	1c4866fd-9dc0-49d8-bc7f-d68e89387ac7	pval	split7	LGBM	h3k27ac	h3k27ac	0.9990738115066992	0.9990738115066992	0.0001082936353301	0.0001101573739832	0.0001297173826831	0.000120915002215	0.0001057360913864	6.61401961750244e-05	6.162924328254816e-05	0.0001158691982634	3.710465075847768e-05	7.062571922341543e-05
b733506155146a622c6c2ecff0ac325b	IHECRE00000008.3	d0e9d2b8-31ed-4f18-8f4f-ade1dc88724d	fc	split7	LGBM	h3k4me1	h3k4me1	0.9988766376943856	0.0002985146788273	0.000112222404358	0.0001141537573143	0.9988766376943856	0.0001225120703089	0.0001095720756499	7.081073310561074e-05	6.386508162596816e-05	0.0001200728000359	3.845076498066065e-05	7.318793940754744e-05
b76f7490f653a30172cf6e4839f37571	IHECRE00003132.2	2286f4b4-4921-489e-a9c9-73f738531a99	raw	split7	LGBM	h3k27ac	h3k27ac	0.9990545923853354	0.9990545923853354	0.000109845815434	0.0001117362671811	0.0001366550166108	0.00011991757208	0.0001072516140375	6.708818814389034e-05	6.251257945416351e-05	0.0001175299594306	3.7636474263106025e-05	7.523412802893242e-05
b7903f9ccce276f5f0ad4b0251f83bd6	IHECRE00003378.2	560a1b6d-4945-494c-a676-f3b55cb96777	raw	split7	LGBM	h3k27ac	h3k27ac	0.9990548087007636	0.9990548087007636	0.0001082915755394	0.0001101552787434	0.0001297149154037	0.0001183326493119	0.0001057340802413	8.419417072364045e-05	6.162807106830676e-05	0.0001158669943823	3.710394501234606e-05	7.416961880974378e-05
b79ec61a15fad4e8c80439218e53cb62	IHECRE00002275.1	1801fd58-f056-437a-a2fc-1214c959fb5b	Unique_minusRaw	split7	LGBM	rna_seq	rna_seq	0.9989692813446172	0.0001728607829128	0.0001137543622586	0.0001223893230446	0.0001385193709097	0.0001241844933433	0.0001110678536805	6.955985731988669e-05	6.521991776382506e-05	0.9989692813446172	3.897565975131407e-05	7.418703439796551e-05
b7b4708462cbd795400e9a921f68cc10	IHECRE00003676.3	4d008d3f-a668-4d5d-a2a1-b3fc3c69eadb	gembs_neg	split7	LGBM	wgbs-standard	wgbs-standard	0.9989958843349124	0.0001576246135658	0.0001024766130873	0.0001042402405089	0.0001227495779913	0.0001118726879842	0.0001000564483161	6.258745744649571e-05	7.669981237925647e-05	0.0001096452525856	5.616296122236882e-05	0.9989958843349124
b7e2754fbf2eeb628ba895e346b8a9f4	IHECRE00004665.5	c509b7e3-c148-41df-a5bb-fd5fa0fc21f5	pval	split7	LGBM	h3k27me3	h3k27me3	0.9990080789553362	0.0001658947288117	0.9990080789553362	0.0001110490410575	0.0001341828313454	0.0001191800274109	0.0001065919704605	6.74848540683687e-05	6.212810019119268e-05	0.0001168070996066	3.74049937513139e-05	7.119739796042442e-05
b84ee9838040bae385b02f389e3650d0	IHECRE00003660.4	ccafd7f0-6a4c-4b4d-bd48-59c73047b9a9	raw	split7	LGBM	h3k36me3	h3k36me3	0.9986227712818652	0.0002184770651326	0.0001434067869687	0.9986227712818652	0.0001717769747767	0.0001565557472093	0.0001429840829938	0.000158662036146	8.161192239529881e-05	0.0001534386520589	5.193105443386669e-05	9.838439601958514e-05
b864f3973c227386e62bb64b83dedd04	IHECRE00001896.1	e1ab9d7b-a5cc-4558-ba98-34750074c48d	fc	split7	LGBM	h3k4me1	h3k4me1	0.9978994347766564	0.0005066526060981	0.0002018090146046	0.0002052821574159	0.9978994347766564	0.0002756821621275	0.0001970429411275	0.0001671052517638	0.000114848271736	0.0002159263437163	8.184896913975131e-05	0.0001343675056134
b86f8621c711bf6a346ac678c86c79f3	IHECRE00000262.2	3589c036-0548-4923-b065-39b38d414127	fc	split7	LGBM	h3k9me3	h3k9me3	0.9990086686284232	0.0001656779136577	0.0001107726355497	0.0001109039061571	0.0001305964722637	0.000119024265765	0.9990086686284232	6.748475461236766e-05	6.204690223086696e-05	0.000116654439245	3.706573516076693e-05	7.110434693396309e-05
b8b443f740a28ba34dc8e55e84c62a9b	IHECRE00002711.1	b6767f27-cef7-452e-a1dc-821dd43a6ee0	Unique_minusRaw	split7	LGBM	rna_seq	rna_seq	0.9989756420529008	0.0001718003064534	0.0001130564953318	0.0001215561509737	0.0001376675213587	0.0001234226390373	0.000110386468104	6.904910669324863e-05	6.495080212423221e-05	0.9989756420529008	3.87365495901768e-05	7.373190743251124e-05
b8d6fe9d290a98f8c3faef2999438e04	IHECRE00003132.2	2286f4b4-4921-489e-a9c9-73f738531a99	fc	split7	LGBM	h3k27ac	h3k27ac	0.9990620315200368	0.9990620315200368	0.0001082923584499	0.0001101560751278	0.0001441986582676	0.0001182216787123	0.0001057348446619	6.61394163221048e-05	6.162851661785581e-05	0.0001158678320605	3.710421326098149e-05	7.062488648210954e-05
b8f61ba0d06f897000f0f00da26e13b1	IHECRE00000083.3	dc7467e7-74dd-449b-acf9-90e6fde5cbc5	fc	split7	LGBM	h3k27me3	h3k27me3	0.998553503997173	0.0001658192423457	0.998553503997173	0.0001109985108223	0.0001307078753329	0.0001941119749029	0.0004899359924732	6.751565260906441e-05	6.209983027111885e-05	0.0001167539493033	3.738797349509397e-05	7.116500127126749e-05
b8f73c4f1dc8f4bddabbbaf77c310146	IHECRE00001050.8	5efb4e46-177f-4d3d-96a6-19f7c95acfd8	raw	split7	LGBM	h3k9me3	h3k9me3	0.9989623853864984	0.000192719508996	0.0001090224858655	0.0001108987680713	0.0001305904218376	0.0001190187514697	0.9989623853864984	8.821618530723829e-05	6.204402764941755e-05	0.0001166490347417	3.735437683416882e-05	7.110105272862294e-05
b8fd374b3dd57293ec71e5574ef8dee8	IHECRE00001921.1	e0431336-7ca3-491c-a874-4a2ee7005698	fc	split7	LGBM	h3k4me3	h3k4me3	0.999016872130349	0.0001702500862451	0.0001093162648697	0.0001111976030262	0.0001309423191895	0.999016872130349	0.0001067345697376	6.676476582916386e-05	6.221121547779222e-05	0.0001169633647351	3.745503434110054e-05	7.129264619944045e-05
b900a16cb19e08b8485c19aa16ee23fc	IHECRE00000807.3	541fd7e1-8854-4ef0-a2f6-e20a1b1f3d0a	Unique_plusRaw	split7	LGBM	rna_seq	rna_seq	0.9965685856772816	0.0004413386771183	0.0002693588487341	0.0005345457284118	0.000333018555802	0.0003208704619313	0.0002685648901045	0.0001747586002239	0.0008210007220245	0.9965685856772816	9.229042852350512e-05	0.000175667409844
b90f9e92592dfc1deb11ed15d94605f1	IHECRE00002230.1	46900f1a-7999-47cd-bb4b-2303cdbc001b	raw	split7	LGBM	h3k4me1	h3k4me1	0.9989261565115196	0.0002727882543035	0.0001092862920542	0.0001111671143771	0.9989261565115196	0.000119306746033	0.0001067053047827	6.674645997131105e-05	6.21941581324508e-05	0.0001169312952041	3.744476475465025e-05	7.127309886738484e-05
b92c24b4ab4abf042f5f9fb6c0f0e1b6	IHECRE00000128.3	8de1d821-1ada-4c38-b7be-1a17e1244efe	pval	split7	LGBM	h3k4me1	h3k4me1	0.998670720977473	0.0004374992335982	0.0001211193131866	0.0001232037823702	0.998670720977473	0.0001322247362082	0.000118258868388	7.39734621552842e-05	6.892825784121119e-05	0.0001295920824006	4.548906151823501e-05	7.899022486020186e-05
b93e34d7d00c5a2b61d325397be41148	IHECRE00002344.1	162cd802-6b84-4049-947a-e69f1722832b	pval	split7	LGBM	h3k4me1	h3k4me1	0.9990225399109868	0.0001763886565242	0.0001092885019561	0.0001111693623115	0.9990225399109868	0.0001193091585606	0.0001067074624938	6.674780966597727e-05	6.219541577403264e-05	0.0001169336596972	3.744552193337237e-05	7.127454009619949e-05
b97699f0194ba12ca7ea72ce91e036f7	IHECRE00001965.2	07f738e7-5fd5-4164-a468-4c86f2fb6e52	Unique_plusRaw	split7	LGBM	mrna_seq	mrna_seq	0.99897524872005	0.0001557393362687	0.000102487265054	0.0001042510757964	0.0001227623372382	0.000111884316629	0.0001000668487179	6.259396312118558e-05	0.99897524872005	0.0001620275351325	3.609961571499366e-05	6.68389862766541e-05
b9ac771a7643bb9bd644b106e9f06ab6	IHECRE00000084.3	21215c3a-caaf-48dc-ba5b-3f81eaf7de52	Unique_minusRaw	split7	LGBM	rna_seq	rna_seq	0.9986386907285992	0.0001940302870908	0.0001276853615664	0.0001372848242123	0.00015294537725	0.000139392825195	0.0001246698480306	7.798366761755628e-05	0.0002802958459866	0.9986386907285992	4.37488383638524e-05	8.327239608716873e-05
b9bc7bd08e93f21b5907e3033e23e03b	IHECRE00000105.3	fa7c889b-e561-4d9e-9f53-4d27307d9ee3	pval	split7	LGBM	h3k36me3	h3k36me3	0.9989900172363948	0.0001664497425378	0.0001092480299435	0.9989900172363948	0.0001339673848221	0.0001192649756714	0.0001066679462987	6.672309143720658e-05	8.209143586213718e-05	0.0001168903565092	3.743165500676887e-05	7.124814551641582e-05
b9f1dfe9c5a3dab5e9f7a69867fbc037	IHECRE00001046.7	bb93f0d2-f901-477a-9ed2-bb2046e41859	raw	split7	LGBM	h3k27me3	h3k27me3	0.9990033613134588	0.0001658939454027	0.9990033613134588	0.0001110485166477	0.0001307667604039	0.0001277790613363	0.0001065914670985	6.667525205481451e-05	6.21278068020466e-05	0.0001168065480054	3.7752267046560457e-05	7.119706174309722e-05
b9f50767f43e85ea215258d58cfd73b2	IHECRE00001043.7	9d2c1d84-233e-4829-8ae7-a4cf71bfadae	pval	split7	LGBM	h3k4me3	h3k4me3	0.9989819227993644	0.0002052278547221	0.0001093124405796	0.0001111937129199	0.0001309377383395	0.9989819227993644	0.0001067308357648	6.676243014899251e-05	6.220903909777166e-05	0.000116959272921	3.745372402449954e-05	7.129015211714985e-05
ba07c25f8eb8457dc21b7694c0e476fa	IHECRE00004905.1	904617c9-5677-4e7c-8f0d-04de984b486a	fc	split7	LGBM	h3k4me3	h3k27ac	0.3818975736547826	0.3818975736547826	0.0436927454089206	0.0444446996510152	0.052256962477274	0.1238794648968494	0.1556147467336128	0.0727287196477276	0.0248652732755707	0.0467492236734787	0.0149704463621967	0.0389001442185711
ba0b317d6d3be0d104af2315b0cfd7c1	IHECRE00002578.1	096f0133-9964-421a-a8fb-9a15161ab25a	raw	split7	LGBM	h3k27ac	h3k27ac	0.9990355293857828	0.9990355293857828	0.0001085588241872	0.0001104271267533	0.0001687476310626	0.0001185125766781	0.000105995017344	6.630215992276629e-05	6.178016063371714e-05	0.0001161529381173	3.719551242268554e-05	7.0798667095268e-05
ba146c2f68a43090e8899128694bf5a0	IHECRE00000330.2	a75633c9-8b06-42b2-a9c8-fdd55ba8ffe7	fc	split7	LGBM	h3k27ac	h3k27ac	0.998866824312493	0.998866824312493	0.0001219973435461	0.0001240969236742	0.0001533304076562	0.000218802856718	0.0001191161625221	7.45097180492083e-05	6.942793953040516e-05	0.0001305315344144	4.179995261901709e-05	7.956284877707036e-05
ba382ca4d1fe2a9577ea8f2f6fa16e4e	IHECRE00000071.3	c8466bde-130e-4c84-b299-b3eb4c8abdc7	pval	split7	LGBM	h3k27me3	h3k27me3	0.9990122995231228	0.0001658954296768	0.9990122995231228	0.0001110495102129	0.0001307679303907	0.0001191805309177	0.0001065924207858	6.667584860674352e-05	6.212836266740667e-05	0.0001168075930884	3.740515177837596e-05	7.119769875223048e-05
ba3df9e034a0c769181cd23bf4364389	IHECRE00001868.2	e048488f-cbcb-423d-a334-6bfecb820737	gembs_neg	split7	LGBM	wgbs-standard	wgbs-standard	0.9989781601599064	0.0001806937001153	0.0001024747949483	0.0001042383910796	0.0001227474001695	0.00011187070314	0.0001000546731156	6.305882663286445e-05	5.8317776930722906e-05	0.0001096433072606	6.87402667006337e-05	0.9989781601599064
ba48781329c6ce4d47a8d2431d8339d6	IHECRE00002291.1	4a3392f1-fd69-4b86-91fc-f6ee164a8901	Unique_minusRaw	split7	LGBM	rna_seq	rna_seq	0.9989990918200254	0.00016626066837	0.0001094110299654	0.0001112939990337	0.0001332284824541	0.0001194429211562	0.0001068270967896	6.682264348746126e-05	7.877938598117405e-05	0.9989990918200254	3.748750370802176e-05	7.135444902859165e-05
ba577479a6008df559e4799ef497dca8	IHECRE00001239.1	25c7b1e3-3ddb-4f96-b9dd-6524fa4bdf1e	pval	split7	LGBM	h3k4me3	h3k4me3	0.9990076128259678	0.0001795169247162	0.000109315251681	0.0001111965724005	0.0001309411055616	0.9990076128259678	0.0001067335804772	6.676414702551199e-05	6.221063887834118e-05	0.00011696228067	3.745468719224525e-05	7.129198542950783e-05
ba5e681559cae38b8e5f127cb0ad7322	IHECRE00000252.2	66b167cf-755e-49a3-9214-9171e7e9efc6	pval	split7	LGBM	h3k36me3	h3k36me3	0.997648785293576	0.000392819026365	0.0002585021140957	0.997648785293576	0.0003096416290425	0.0002822041584144	0.00025239713374	0.0001578798281711	0.0001471119667383	0.0002935012772279	8.857058528518904e-05	0.0001685869873435
ba77ce9c54fbec44f4b8e866d01c5591	IHECRE00001889.7	7866bc38-19c8-460a-b9f2-0b2f5c3d0dca	fc	split7	LGBM	h3k27me3	h3k27me3	0.999011333581124	0.000165895269273	0.999011333581124	0.0001110494028394	0.0001307678039515	0.0001191804156824	0.000106592317722	6.717913590960502e-05	6.259184782735277e-05	0.0001168074801475	3.740511561144679e-05	7.119762991138891e-05
ba8006600f66dc0e1b5cd1190e8d8a72	IHECRE00004686.5	5eaca9ee-902f-4047-ab50-95f3eaca5d11	pval	split7	LGBM	h3k27me3	h3k27me3	0.9988555329829985	0.0001658819319034	0.9988555329829985	0.0001142161204381	0.0001307474100867	0.0002701369180251	0.0001065756941399	6.666538573045968e-05	6.211861338958136e-05	0.0001195391348831	3.739928210466932e-05	7.118652630029617e-05
bae34169195bacf95da711efd6fb6024	IHECRE00000926.6	79422546-a2b9-4004-b024-487fa7a105f5	fc	split7	LGBM	h3k27me3	h3k27me3	0.9989489480880046	0.0001970771777393	0.9989489480880046	0.0001110424681115	0.0001307596378641	0.0001341276828618	0.0001065856613267	8.151587942811168e-05	6.212442285511567e-05	0.0001168001858436	3.974312405855315e-05	7.127567190634283e-05
bb02d9b4f8f0249f0e32e6b75e1130f3	IHECRE00001916.1	b312b64f-9e57-40a1-8990-36799deb53e5	fc	split7	LGBM	h3k4me3	h3k4me3	0.9990182869990214	0.0001688340663257	0.0001093164196901	0.000111197760511	0.000130942504638	0.9990182869990214	0.0001067347209016	6.676486038550042e-05	6.221130358511282e-05	0.0001169635303858	3.745508738720636e-05	7.129274716843757e-05
bb0650d1a7dd879b663f68866b370a3d	IHECRE00002456.1	37d4f59a-1b0e-4d67-9bb2-b5e638aff642	Unique_minusRaw	split7	LGBM	rna_seq	rna_seq	0.99900925336451	0.0001662623595279	0.0001094121428644	0.0001176378138854	0.0001332298376177	0.0001194441360968	0.0001068281834055	6.682332318904452e-05	6.226577905617238e-05	0.99900925336451	3.748788502061719e-05	7.135517482645663e-05
bb32924b30f915fddbb84dd76aff90dc	IHECRE00000195.3	1d49e429-7d54-40c1-a965-968c057abf12	fc	split7	LGBM	h3k9me3	h3k9me3	0.9989739711772369	0.000165672159352	0.0001417688597474	0.0001109000542558	0.0001305919364024	0.0001224882250681	0.9989739711772369	6.745576568541305e-05	6.20447472251808e-05	0.0001166503876168	3.735481006368726e-05	7.110187734617636e-05
bb42875e3ea9371d84281a6454938944	IHECRE00000701.3	1d9a6753-ac69-4937-ba1f-7d823a0cbb4e	pval	split7	LGBM	h3k4me1	h3k4me1	0.9989468324140434	0.0002263016677566	0.0001128075897524	0.0001147490137774	0.9989468324140434	0.0001231509113193	0.000110143440866	6.889708793609787e-05	6.419810704275277e-05	0.0001206989214353	3.865126706579646e-05	7.356957900471494e-05
bb4c0a94b86f9ef4b6e9cbe173255709	IHECRE00000227.3	db706ed4-9b3e-48dc-8667-e30a0fd8eb2c	gembs_pos	split7	LGBM	wgbs-standard	wgbs-standard	0.998754286325104	0.0001964958277584	0.000119273052792	0.0001213257477457	0.0001428688600733	0.0001302091923017	0.0001164562106675	7.690046347145573e-05	6.787756238087672e-05	0.0001276166688773	0.0001466900888272	0.998754286325104
bb517bed23447531926dcb9094d2c1d8	IHECRE00000721.3	35b992c0-320c-4578-97ae-4323f8b0ac2c	gembs_pos	split7	LGBM	wgbs-standard	wgbs-standard	0.9990029375665752	0.0001576257264462	0.0001024773366051	0.0001042409764785	0.0001227504446428	0.0001118734778412	0.0001000571547468	6.607154336862146e-05	5.831922337202928e-05	0.0001096460267163	6.400052320706156e-05	0.9990029375665752
bb734b4b70f744b6677c55d55e9abfa7	IHECRE00004732.1	7055d07f-7496-4494-92c4-9ddfb4050dd7	fc	split7	LGBM	h3k9me3	h3k9me3	0.9989824356942886	0.0001660759925785	0.0001202109516397	0.0001112120704866	0.0001309593555534	0.0001279967016827	0.9989824356942886	7.31495126415729e-05	6.22193095218627e-05	0.000116978582355	3.745990746078313e-05	7.130192179092036e-05
bb7af473b795811fecd3ce494b36c1d0	IHECRE00003813.1	9e057db0-12a8-4506-8d1c-dcb4b250c1de	fc	split7	LGBM	h3k4me1	h3k4me1	0.9989246725864228	0.0002147722766643	0.0001163110776486	0.0001183127968681	0.9989246725864228	0.0001347653994998	0.0001135641877568	7.103683858756857e-05	6.619192050400287e-05	0.0001244474919991	3.98516672040565e-05	7.60737568443136e-05
bb8ae52cea8b41c4c256875bcb7c8fc2	IHECRE00001018.4	37fbee98-9629-4bc8-bd64-c5ae6243c65d	raw	split7	LGBM	h3k27me3	h3k27me3	0.99895043590458	0.0001659159401975	0.99895043590458	0.0001110426334962	0.0001307598326151	0.0001277722918304	0.0001065858200735	0.0001199665766986	6.21245153821124e-05	0.0001168003598037	3.74028354725184e-05	7.119328985027918e-05
bc0588d3017fc76389f3fe6872e55839	IHECRE00000160.3	6352ceac-99ac-4035-8991-55bf3da48e8b	pval	split7	LGBM	h3k27me3	h3k27me3	0.9986637518718032	0.0001658375500467	0.9986637518718032	0.0001110107658991	0.0001307223064729	0.0001277296679929	0.0004468567656409	6.665258591974484e-05	6.210668656301997e-05	0.0001167668398241	3.739210141072199e-05	7.117285842674969e-05
bc0b88a89542eee7e4416228d63d06d4	IHECRE00003369.2	bfca9d8c-ebf2-4def-a527-16fa8feca0a2	fc	split7	LGBM	h3k27ac	h3k27ac	0.9990451243036536	0.9990451243036536	0.0001082905258086	0.0001101542109467	0.0001610074834775	0.0001183315022474	0.0001057330553017	6.613829703882914e-05	6.162747367294051e-05	0.0001158658712188	3.710358534305193e-05	7.062369129081998e-05
bc541c90d536932b4af94d091b67dce7	IHECRE00001022.4	66df243c-6c5c-42f5-bb98-73ebf9a3096e	pval	split7	LGBM	h3k9me3	h3k9me3	0.9989994075628178	0.0001656763777811	0.0001090265263077	0.0001109028780496	0.000130595261601	0.0001190231623797	0.9989994075628178	6.65878083812629e-05	6.204632704023026e-05	0.0001166533578286	3.706539155193168e-05	8.301534626101104e-05
bc8d5347d4088f1fb86ce3ded21b95bf	IHECRE00001874.2	992a3a26-0b43-4594-ba0e-eb443acb07ee	fc	split7	LGBM	h3k4me1	h3k4me1	0.9962067418225728	0.0004395545032397	0.0001538701908092	0.0001565183041659	0.9962067418225728	0.0022378823667377	0.0001502362766514	0.0002473926145034	8.756658130834356e-05	0.0001646340118822	5.272054700824142e-05	0.0001028827811209
bca741fceb7c8b9a482a32d893e80676	IHECRE00004734.1	349f8f3c-44d9-457b-8946-d619a073a4ad	fc	split7	LGBM	h3k4me3	h3k4me3	0.9986531349357184	0.0001703836225909	0.0001092764633482	0.0001111571165186	0.0004947942668672	0.9986531349357184	0.0001066957081988	6.67404571019538e-05	6.218856467616541e-05	0.0001169207789417	3.744139714487684e-05	7.126668889296267e-05
bcc2d9d1c1655af861e8ea29e8efaedb	IHECRE00001009.4	a7e5d2f9-b570-4cad-8ac3-67c22fd6c577	gembs_neg	split7	LGBM	wgbs-standard	wgbs-standard	0.9990238993056848	0.0001576290338532	0.0001024794868522	0.0001042431637314	0.0001227530202736	0.0001118758252444	0.000100059254212	6.258921259465856e-05	5.832044706447246e-05	0.0001096483273816	4.650292310717942e-05	0.9990238993056848
bcdd567175f3e8b8c44d024146ca35ab	IHECRE00001461.1	16d0bf6c-17a4-43c9-97aa-c34bd2ee86ce	pval	split7	LGBM	h3k4me3	h3k4me3	0.9990182869990214	0.0001688340663257	0.0001093164196901	0.000111197760511	0.000130942504638	0.9990182869990214	0.0001067347209016	6.676486038550042e-05	6.221130358511282e-05	0.0001169635303858	3.745508738720636e-05	7.129274716843757e-05
bceb681a87c1c047983f121da05cb99d	IHECRE00001054.7	64963d66-7a0d-4c13-923d-b2f624c8a9e9	pval	split7	LGBM	h3k9me3	h3k9me3	0.9989881282607664	0.0001656745071955	0.0001090252953328	0.0001109016258896	0.0001305937871023	0.000130022051496	0.9989881282607664	6.658705656499755e-05	6.204562650001115e-05	0.0001166520407422	3.735533944201098e-05	8.301440896799735e-05
bd14d6f4c9ff1bc6925b64b22e233c4f	IHECRE00000059.3	c9963a54-6a2b-4612-99dc-6250ce6e822f	fc	split7	LGBM	h3k4me3	h3k4me3	0.9990008687729054	0.0001746142530734	0.0001093145137208	0.0001111958217399	0.0001309402216106	0.9990008687729054	0.0001067328599452	7.820285344820636e-05	6.221021890972007e-05	0.0001169614910866	3.745443434492495e-05	7.150455921475457e-05
be162abc51dfa1e1aed60d9bbc6d683d	IHECRE00001368.1	aacf8227-0264-4cfb-ab18-b84e736ba10e	pval	split7	LGBM	h3k27me3	h3k27me3	0.998997929727941	0.0001660774809139	0.998997929727941	0.0001110479128765	0.0001307660494245	0.0001294778932186	0.0001065908875602	7.049288560309563e-05	6.212746901289717e-05	0.0001168059129277	3.740461374258795e-05	7.127916677893289e-05
be1fd46b85f63aea711c60f47f4d5fc6	IHECRE00003332.2	eb05a880-5efc-4a4f-82c2-19e08751f40e	pval	split7	LGBM	h3k27ac	h3k27ac	0.9989458989145072	0.9989458989145072	0.0001082797703689	0.0001101432704054	0.0001347067592872	0.0001288801404396	0.0001057225538705	6.613172816811299e-05	6.749104100426091e-05	0.0002250292448125	3.709990020651021e-05	7.061667692972576e-05
be37fb0a82dce4b0ad2c2dd93b104ed2	IHECRE00001379.1	e8a2327e-2dc7-4105-9610-ec48244249e2	fc	split7	LGBM	h3k27me3	h3k27me3	0.9989358885153674	0.0001753445111364	0.9989358885153674	0.0001110410164185	0.0001475843621872	0.0001331505051818	0.0001065842678989	9.931625883276544e-05	6.212361068306786e-05	0.0001167986588782	3.740229078723101e-05	7.476600262794294e-05
be41710a801e16eaa59e5ad6ea126cd3	IHECRE00001315.1	5337f9d4-38ae-4c5a-8963-01aa95f9c5b5	fc	split7	LGBM	h3k27ac	h3k27ac	0.9990713011889926	0.9990713011889926	0.0001082933632266	0.0001101570971968	0.0001349216244203	0.000118222775617	0.0001057358257091	6.614002998819849e-05	6.162908843014499e-05	0.0001158689071253	3.710455752766658e-05	7.062554176606296e-05
be431db987be9fc2f5c7a7fa52eea00f	IHECRE00001052.6	5109bc80-5d2e-4232-984d-16e23e3d8522	fc	split7	LGBM	h3k27me3	h3k27me3	0.9989389637490276	0.0001667118766938	0.9989389637490276	0.0001110413582594	0.0001385045622335	0.0001543406686227	0.0001065845960196	9.63354905856812e-05	6.212380193119586e-05	0.0001167990184439	3.740240593053992e-05	7.119247225166158e-05
be654a68f145252eb7050b5b9be9dbdd	IHECRE00003715.2	77d0951a-133c-4686-8405-aa8093c5992e	fc	split7	LGBM	h3k27me3	h3k27me3	0.9989218032278456	0.0001690223701259	0.9989218032278456	0.0001110394507078	0.0001307560846774	0.0001457186705811	0.0001112433951464	0.0001011255567163	6.212273472202931e-05	0.000116797011983	3.740176340401676e-05	9.296973408979896e-05
be6861a2ca3582af65823dc0c9d7e502	IHECRE00002256.1	7016fd92-2ed3-4f05-ad0a-ef1487a48979	Unique_minusRaw	split7	LGBM	rna_seq	rna_seq	0.9989630031737592	0.0001728596965435	0.0001137536473524	0.0001287597966719	0.0001385164349077	0.0001241837128875	0.0001110671556581	6.947489137823862e-05	6.521950787956265e-05	0.9989630031737592	3.897541480299005e-05	7.418656815852645e-05
bea875627d5478006198d2abf10e25d9	IHECRE00001029.7	7c49d017-cab7-427d-b343-72e1251a636e	fc	split7	LGBM	h3k27me3	h3k27me3	0.9990102084643392	0.0001641204636087	0.9990102084643392	0.0001098613574537	0.0001346903077412	0.0001252426473712	0.0001054519557931	6.59624632587014e-05	6.146363226575588e-05	0.000115557832835	3.7004942590527895e-05	7.043593274301598e-05
bec02d6d76535814a4910fa2ff92ff40	IHECRE00002602.1	210412b7-da9d-4eb8-a03f-ca1deafb0e8f	raw	split7	LGBM	h3k27ac	h3k27ac	0.9990739859397224	0.9990739859397224	0.0001082936542376	0.0001101573932161	0.0001322347406154	0.0001182230933107	0.0001057361098473	6.614020772275415e-05	6.162925404268931e-05	0.0001158692184936	3.710465723675419e-05	7.062573155429386e-05
bed661a1b4316b8cdd8c9dcba453c9fd	IHECRE00000224.3	768c3dd3-4d38-474a-b6d5-c316c21bc08d	pval	split7	LGBM	h3k9me3	h3k9me3	0.9989865032775256	0.0001656742377045	0.000118780754877	0.0001109014454938	0.0001305935746746	0.0001338043369082	0.9989865032775256	6.658694825254829e-05	6.204552557478455e-05	0.0001166518509926	3.735527867872579e-05	7.110276931722199e-05
bf03d41ef405a62fbf090bb1964c4fe6	IHECRE00003715.2	8bfe59a1-5557-47dd-bf2b-501c681baabc	gembs_neg	split7	LGBM	wgbs-pbat	wgbs-pbat	0.9994297219760016	6.182113059253584e-05	4.016897526420308e-05	4.086028525326004e-05	4.940533760931331e-05	4.385206634947861e-05	3.922031453175316e-05	2.609418015195781e-05	2.285991731112709e-05	4.297895203850618e-05	0.9994297219760016	0.0002030168648963
bf093eabfd2c4c838d0fd321ba02f663	IHECRE00003826.4	829b60f6-fc9d-4134-bce9-259337c2a36b	fc	split7	LGBM	h3k4me1	h3k4me1	0.9987006856464395	0.0002330797907401	0.0001379264354923	0.0001403001560561	0.9987006856464395	0.0002000411385295	0.000134669061052	8.53452120791997e-05	7.849308800224087e-05	0.0001475749285829	5.003268516737172e-05	9.18518578582548e-05
bf85b1ca736f96a376c752c10d9e920c	IHECRE00001911.1	6c63bf54-a67d-46ea-9f52-0ed914b40d84	Unique_plusRaw	split7	LGBM	rna_seq	rna_seq	0.9988503213570414	0.0001895012728178	0.0001247049566324	0.0001268511349115	0.0001543400606283	0.0001361391471001	0.0001217598305812	7.616338920124816e-05	9.616251965291264e-05	0.9988503213570414	4.2727662152920445e-05	8.132866927997254e-05
bfe1e337e0accc663c162df0e6398ef6	IHECRE00001851.6	88e0b9dc-6b08-443f-bb12-a02db4d96a2b	pval	split7	LGBM	h3k27me3	h3k27me3	0.9987779075232462	0.0002529343275653	0.9987779075232462	0.000124785145555	0.0001501136076081	0.0001443935483878	0.0001197767618905	9.737116198843153e-05	6.981297588512808e-05	0.0001366039601653	4.2280804703572814e-05	8.402018300450517e-05
bff99adbe8491a7e08f33f4f76fc5d99	IHECRE00002721.1	fe2d9405-afed-49f5-a433-0c04bf51c3b0	pval	split7	LGBM	h3k27ac	h3k27ac	0.9988462104732164	0.9988462104732164	0.0001082689647371	0.0001101322788082	0.0001352940354236	0.0001181961400313	0.0001057120034327	6.612512864264509e-05	0.0002261481695638	0.0001762069784364	3.709619787265245e-05	7.060962983492323e-05
c05f562e50021fc46bd1d831c9b17273	IHECRE00000295.2	5a9012a3-629b-4af4-a12a-ff9f4e524109	pval	split7	LGBM	h3k9me3	h3k9me3	0.9990009640424244	0.0001623397975809	0.0001333007990483	0.000108669389172	0.0001279651850026	0.0001201380046516	0.9990009640424244	6.524678701177344e-05	6.0796767211156617e-05	0.0001143040592186	3.660344820838056e-05	6.96717204697919e-05
c0eb2794044ca261321c2e87f3e536e1	IHECRE00000234.3	004bcd0c-68a8-42c5-b5aa-454db7d061e9	pval	split7	LGBM	h3k27ac	h3k27ac	0.9929379130634725	0.9929379130634725	0.0002275499084205	0.0002314660532479	0.0053743016823555	0.0002521468782878	0.0002221759186343	0.0001551149675164	0.0001294972564382	0.0002434679136335	7.796543034435975e-05	0.0001484009276485
c11b4d2dee70e1bf02b2126e5066452f	IHECRE00002592.1	adb4c165-51f3-4a46-a811-01a3f5688127	pval	split7	LGBM	h3k27ac	h3k27ac	0.9990632527384956	0.9990632527384956	0.0001082924908227	0.0001101562097787	0.0001429764695324	0.0001182218232223	0.0001057349739085	6.613949716861235e-05	6.162859195039745e-05	0.0001158679736933	3.710425861587309e-05	7.06249728114988e-05
c14a0a6b2a675f85c33f5f65e71a8bdf	IHECRE00004602.2	82ef0c36-7b61-4b64-b8e1-14bf6bf0194e	pval	split7	LGBM	h3k4me3	h3k4me3	0.9988767800671496	0.0002509715936249	0.0001091071440641	0.0001109848832415	0.0001916174100096	0.9988767800671496	0.0001065303876863	6.663704557060218e-05	6.209220611068694e-05	0.0001167396151121	3.738338327468748e-05	7.115626415581226e-05
c15de7ae1c44af7ebe46011e603204ed	IHECRE00003687.3	9a4057a4-e12c-4d7b-b060-e24f27faf568	fc	split7	LGBM	h3k36me3	h3k36me3	0.999006044085686	0.0001664676355592	0.0001092497826154	0.999006044085686	0.0001308626847401	0.0001192668890457	0.0001089277593809	6.672416187926533e-05	6.217338083484832e-05	0.0001168922317873	3.7432255524775225e-05	7.595913294628681e-05
c15ed7e88535cb6a5350e77d02269d69	IHECRE00000994.7	f594b028-34df-47c8-b337-0ec898209a78	pval	split7	LGBM	h3k27me3	h3k27me3	0.9990048902853036	0.0001658941993029	0.9990048902853036	0.0001110486866072	0.0001307669605421	0.0001265962101701	0.0001065916302364	6.667535410110092e-05	6.212790188848078e-05	0.0001168067267775	3.74048743607052e-05	7.119717071000068e-05
c15f18a7cdebb395569ac7efe38fcc01	IHECRE00001857.6	214e76d8-99b4-4ab4-ab56-80f71abca0c0	pval	split7	LGBM	h3k27me3	h3k27me3	0.9989710762447708	0.000165888584162	0.9989710762447708	0.000111044927862	0.0001613221722841	0.0001191756130481	0.0001065880223525	6.667309729220235e-05	6.212579900048384e-05	0.0001275071700889	3.740360829088907e-05	7.119476084790728e-05
c197971ffabbef96f80b2b9973b71372	IHECRE00003837.4	8eb534c9-67c4-4b07-9857-b5e3ae6f9ea5	pval	split7	LGBM	h3k4me1	h3k4me1	0.9989323870422624	0.0002114209742082	0.0001158555574333	0.0001178494371281	0.9989323870422624	0.0001299948560524	0.0001131194254495	7.145898233455665e-05	6.593268674493698e-05	0.0001239601063649	3.96955923022303e-05	7.83253397194149e-05
c1add38775860f616a63aadbfaf1b5de	IHECRE00002209.1	995d4496-6afc-4ed9-a157-b9988fe1e212	fc	split7	LGBM	h3k27ac	h3k27ac	0.9990669710777536	0.9990669710777536	0.0001082928938684	0.0001101566197609	0.0001361061895323	0.0001182222632233	0.0001057353674356	6.928872979382309e-05	6.162882132127283e-05	0.0001158684049337	3.710439671145519e-05	7.062523566533541e-05
c1b103c02095e6ec0ed7a95c47d7198c	IHECRE00000252.2	66b167cf-755e-49a3-9214-9171e7e9efc6	raw	split7	LGBM	h3k36me3	h3k36me3	0.9976356957081156	0.0003927244377472	0.0002584987224357	0.9976356957081156	0.0003397631437367	0.0002822004557733	0.0002523938221799	0.0001578777567192	0.0001471100365654	0.0002765817181171	8.856942320063338e-05	0.000168584775409
c1f4ac6e6e9e48f50379439a45a7bd5e	IHECRE00000228.3	4a4a3e76-3b28-4e5b-88f0-29c203f107d8	fc	split7	LGBM	h3k4me3	h3k4me3	0.9990105602011892	0.0001696786599385	0.0001093155741941	0.0001111969004641	0.0001309414918775	0.9990105602011892	0.0001067338953736	6.676434399997956e-05	6.443174050798138e-05	0.0001169626257441	3.745479769492365e-05	7.595976901551412e-05
c1f76f86df9c2ef2b1655a3c5b822479	IHECRE00000238.3	0ab311fb-65be-4049-8c99-b5e3d0b121fe	fc	split7	LGBM	h3k4me3	h3k4me3	0.9989882078174784	0.000182376860972	0.0001181208692787	0.0001111944124866	0.0001309385621243	0.9989882078174784	0.0001067315072537	7.451597086850965e-05	6.220943048116776e-05	0.0001169600087613	3.745395966173036e-05	7.12906006336717e-05
c22bb4edaae81df4dc83b5d4b7cd94b7	IHECRE00001250.1	09d5a7a6-447c-426d-ac48-866da912fcfe	raw	split7	LGBM	h3k27me3	h3k27me3	0.9989788627371404	0.0001676148811553	0.9989788627371404	0.0001110457934031	0.0001307635536084	0.000139589556934	0.0001065888531541	7.80054421968854e-05	6.212628324079007e-05	0.0001168036835564	3.740389983377503e-05	7.119531577634845e-05
c23cfc5f8d3ad4d6cf25639bf75f1d38	IHECRE00003810.1	e1477c7f-dd1a-410b-b9aa-d42121abe54b	fc	split7	LGBM	h3k36me3	h3k36me3	0.9990072283113874	0.0001669271344369	0.0001092499121205	0.9990072283113874	0.0001308628398653	0.0001192670304251	0.0001066697840248	6.672424097434976e-05	6.217345453541896e-05	0.0001168923703518	4.029452121333444e-05	7.371040066492983e-05
c251280deaa706ff858b79d087991ed3	IHECRE00003157.2	42465691-07da-4f41-852a-a86b13a83fa3	fc	split7	LGBM	h3k27ac	h3k27ac	0.9990763892258122	0.9990763892258122	0.0001082939147394	0.0001101576582012	0.000129717717368	0.0001183352054086	0.000105736364197	6.614036682392525e-05	6.162940229269986e-05	0.0001158694972186	3.710474649251289e-05	7.062590144545369e-05
c2712cd7115c88db58d76ce7bccfa988	IHECRE00004701.5	30eb835c-a8e6-4c1a-8804-63275ea3d374	ctl_raw	split7	LGBM	input	input	0.9987119234880046	0.0002594480120322	0.000129925392139	0.0001321614143632	0.0001556285534322	0.0001418526253557	0.0001268569763564	0.9987119234880046	7.393974333122063e-05	0.0001390141809841	4.451634009034332e-05	8.473327391058428e-05
c2d056d3034fcd0b79f098a15356829f	IHECRE00003157.2	42465691-07da-4f41-852a-a86b13a83fa3	raw	split7	LGBM	h3k27ac	h3k27ac	0.9989609477498644	0.9989609477498644	0.0001213636372046	0.0001234523112162	0.0001453730251375	0.0001326167861998	0.0001184974222661	7.412268272975745e-05	6.906730114042738e-05	0.0001298534978382	4.158282580068383e-05	8.312276060247665e-05
c2d614a31e1ba059accb04ba8e97a5f3	IHECRE00004643.5	251ac38a-f30f-4eb1-8d54-f10f77bc7dd8	raw	split7	LGBM	h3k36me3	h3k36me3	0.9990070068845096	0.000166015797386	0.0001092498879056	0.9990070068845096	0.0001308628108599	0.00011926700399	0.0001066697603818	7.318042094767162e-05	6.21734407548641e-05	0.000116892344443	3.743229160036436e-05	7.124935722113785e-05
c2e4b155dd277de96a244ab39588bb76	IHECRE00000710.1	b2309612-3ff4-44c8-9e0a-1db1b74a269b	Unique_minusRaw	split7	LGBM	rna_seq	rna_seq	0.998897141876008	0.0002044227347973	0.0001098887197849	0.0001117799099179	0.0001338101595461	0.0001199644103285	0.000107293505127	6.711439192012234e-05	0.0001392671346115	0.998897141876008	3.765117458185128e-05	7.166598337654634e-05
c2ecf0deb9fc6650c4217e414503ce3f	IHECRE00002081.1	900f8b6b-16d8-4f55-8b77-fd776563d18e	Unique_plusRaw	split7	LGBM	rna_seq	rna_seq	0.9989048174039574	0.0001662449785385	0.0001094007049701	0.0001178173853652	0.0001352562388207	0.0001194316494626	0.0001068170156371	6.6816337510062e-05	0.0001645666042936	0.9989048174039574	3.748396605463363e-05	7.13477153898215e-05
c2f6abd2645ed4d81e0ee854f4b7ccb9	IHECRE00000871.3	0dbb1f26-455d-4754-9e8c-3b913e412b37	ctl_raw	split7	LGBM	input	input	0.9976467735818764	0.0002795711093219	0.0001776645101044	0.0001940150276151	0.0002359604295997	0.0008246056433728	0.0001734686514056	0.9976467735818764	0.0001011077823966	0.0001900928367851	6.087319517445818e-05	0.0001158672323479
c33d76993c9dec8bee9b47e31e6a25b1	IHECRE00003403.1	bc4eb124-e145-43f8-a48d-5330454fdaa9	raw	split7	LGBM	h3k27ac	h3k27ac	0.9984257572826708	0.9984257572826708	0.0001747377254555	0.0001746222989208	0.000312868141827	0.0001874081052276	0.0001676136484481	0.0001048459371309	9.76951406302428e-05	0.0001836767257901	5.881857184691443e-05	0.0001119564220513
c34050365be957c505d9b95a9ffcb6e3	IHECRE00000121.3	a3c721fe-088e-4da8-972b-3d6efe322bd3	fc	split7	LGBM	h3k4me1	h3k4me1	0.999015636973858	0.0001832360361177	0.0001092960815546	0.0001111770723552	0.999015636973858	0.000119317433132	0.0001067148630868	6.675243889583791e-05	6.219972927701255e-05	0.0001169417695182	3.744811893137348e-05	7.127948327307627e-05
c348b17f4da094894dc60eb23dafda8c	IHECRE00000953.7	ee348280-6b7c-485f-98b3-1dc4a3d7cb47	fc	split7	LGBM	h3k36me3	h3k36me3	0.9990187593787724	0.0001641634194926	0.0001080308950122	0.9990187593787724	0.0001324030751805	0.0001179362417067	0.0001054795561414	6.655672559137883e-05	6.147971938002979e-05	0.0001155880782337	3.9148542276242185e-05	7.045436821220736e-05
c35de191751176cbe808b4d40797efe2	IHECRE00000256.2	bbe55afc-e238-438f-888d-003707462d40	pval	split7	LGBM	h3k27ac	h3k27ac	0.9989890202113544	0.9989890202113544	0.00010828444446	0.0001101480249378	0.0001297063735817	0.0001182130390891	0.0001057271175748	6.613458286313146e-05	6.162401281478004e-05	0.0002034209664083	3.710150169044597e-05	7.061972522562602e-05
c3bcca28d5395f192881286d4ed289a8	IHECRE00001248.1	188dacaf-2248-4e76-92d3-94ac0075ca49	ctl_raw	split7	LGBM	input	input	0.9983505895123896	0.000488209419865	0.0003435385076586	0.0001107741378464	0.0001327543709578	0.0001299629531844	0.0001471958110223	0.9983505895123896	6.197430134632203e-05	0.0001165179422537	3.731239724806262e-05	8.11706462270013e-05
c4018645425098f157dd5bf5072d6c94	IHECRE00000174.3	b164f810-2e27-4827-b5c8-f5006a5eea9e	pval	split7	LGBM	h3k27ac	h3k27ac	0.9990418736914692	0.9990418736914692	0.0001082901734616	0.0001447012952693	0.0001297132359526	0.0001183311172299	0.000105732711276	6.613808184339004e-05	6.162727315445347e-05	0.0001158654942238	3.7103464618408295e-05	7.0623461501168e-05
c4082e27fd8e10ba341744e5c55c2ac8	IHECRE00004602.2	82ef0c36-7b61-4b64-b8e1-14bf6bf0194e	raw	split7	LGBM	h3k4me3	h3k4me3	0.998561349516325	0.0002691930604172	0.0001120373626403	0.0001139655310198	0.0004705472382752	0.998561349516325	0.0001093914040166	6.842667273449991e-05	6.375977552002242e-05	0.0001198748139271	3.838736413269089e-05	7.306726099134592e-05
c40d07cd3ef148031065fcfb662b3fd9	IHECRE00001053.7	51ea052b-270e-4ae2-ab39-50b171bd58a5	fc	split7	LGBM	h3k4me3	h3k4me3	0.99826310212698	0.0002053116067985	0.0001327703552104	0.0001231612586709	0.0004830991713722	0.99826310212698	0.0002532271401384	0.0002204287686378	6.890446730121089e-05	0.000129547353784	4.148478966695937e-05	7.896296143932012e-05
c468e0d29c2b71912825be93667b89a7	IHECRE00000147.3	f7c1ddea-b344-4b58-bfd7-a468c40e7c1e	fc	split7	LGBM	h3k4me1	h3k4me1	0.9990224654385952	0.0001764020955232	0.0001092968286144	0.000111177832272	0.9990224654385952	0.0001193182486897	0.0001067155925035	6.67528951616442e-05	6.220015442416971e-05	0.0001169425688378	3.744837489649568e-05	7.127997048210483e-05
c46b651f5472c0cea699a70c1aa6f185	IHECRE00000070.3	0fa2831d-dcde-49f0-a77a-b0f556e7e04b	raw	split7	LGBM	h3k27me3	h3k27me3	0.9989908842819788	0.0001659974280854	0.9989908842819788	0.0001110471297096	0.0001307651271952	0.0001405088354029	0.0001065901358266	6.667441931565564e-05	6.21270308581096e-05	0.0001168050891525	3.740434994606044e-05	7.11961725288913e-05
c4a0968202197f2b6533f83296330732	IHECRE00000701.3	1d9a6753-ac69-4937-ba1f-7d823a0cbb4e	fc	split7	LGBM	h3k4me1	h3k4me1	0.9989466247466996	0.000252303605311	0.0001092885313564	0.0001111693922178	0.9989466247466996	0.0001193091906566	0.0001067074911998	6.674782762219416e-05	6.219543250558355e-05	0.0001169336911542	3.744553200681023e-05	7.127455927017849e-05
c52325bac29788d3428080116256b7bb	IHECRE00004611.2	02aa7f43-e162-4a95-b404-2b7c6dbc07f8	fc	split7	LGBM	h3k36me3	h3k36me3	0.9989647030823636	0.0001660087673057	0.0001179954477275	0.9989647030823636	0.0001339639901225	0.0001300141124624	0.00010666524336	8.184095137457503e-05	6.217080796758803e-05	0.0001168873945372	3.967948586072304e-05	8.007071691808678e-05
c5373f3eadcf9ebd0caf128174b64abc	IHECRE00000009.3	93bf3fb5-a4fd-454f-af68-df38f1f92327	fc	split7	LGBM	h3k4me1	h3k4me1	0.9989263845963744	0.0001937404716548	0.0001200394987561	0.0001221053842815	0.9989263845963744	0.0001310459136532	0.0001172045556672	7.331396690375364e-05	6.831374207544742e-05	0.0001284367307314	4.112913621368416e-05	7.82860036882459e-05
c5460ee229d631a4ff28fb072764afbd	IHECRE00000935.6	c05dd228-4d78-4566-b9d4-9e4c899f819f	fc	split7	LGBM	h3k4me3	h3k4me3	0.9989364061764794	0.0002507815134697	0.0001093074599758	0.0001111886465996	0.0001309317724221	0.9989364061764794	0.0001067259727867	6.67593882517503e-05	6.22062046667294e-05	0.0001169539439045	3.745201752011427e-05	7.12869039232684e-05
c590daab4e550d36b17987e402b2c34b	IHECRE00003702.7	41c966bf-d502-41c7-895c-6a897d6a2be1	fc	split7	LGBM	h3k27ac	h3k27ac	0.9907913760025104	0.9907913760025104	0.0006490337703988	0.000921683798777	0.0024685934478697	0.0016639398458789	0.0006337057007141	0.0010879601877383	0.0003693611356988	0.0006944362186455	0.0002223784556469	0.0004975314361212
c5947f5a18b427363525c71d8f09e43c	IHECRE00001516.1	5996e030-9246-49bc-9fe0-9ec72556dea8	raw	split7	LGBM	h3k9me3	h3k9me3	0.992511730066212	0.001103239139745	0.0006988189872994	0.0007108456955558	0.0008370664603272	0.0007898367855097	0.992511730066212	0.001507880927059	0.0003976935971116	0.000747704105997	0.0002394363656561	0.0004557478695266
c5acf2569394f93d2248d03d5542c945	IHECRE00000949.6	e8717b6c-436c-4750-b776-17ab8ac934dd	pval	split7	LGBM	h3k9me3	h3k9me3	0.9988280612641204	0.0001680875768049	0.0001098294918935	0.0001117196627116	0.0002603530769141	0.0001576609116802	0.9988280612641204	7.50139939254517e-05	6.250328982741379e-05	0.0001175124939946	3.763088132803388e-05	7.162735679963659e-05
c5bdcf2c0db78e97d210223c54c6fca7	IHECRE00003813.1	53c5bd67-02b9-451d-a985-1bfa5482c5b1	Unique_plusRaw	split7	LGBM	mrna_seq	mrna_seq	0.9979702891605308	0.0002651913820825	0.0001745142885329	0.0001775176878007	0.0002090384783953	0.0001905154938443	0.0001703928278361	0.0001065843735297	0.9979702891605308	0.0005623497163166	5.979383468512386e-05	0.0001138127564453
c5bf951cbdb27270a0a81bb10b4c6686	IHECRE00001881.7	b65b8716-c7f7-453f-ac85-cdad3207f5ed	fc	split7	LGBM	h3k27me3	h3k27me3	0.9987597241534626	0.0003079048030586	0.9987597241534626	0.0001225060651629	0.0001307348689775	0.0002078842929988	0.000106565471548	7.713176306325255e-05	6.211265505882708e-05	0.0001167780611987	3.739569481769376e-05	7.126217065274918e-05
c5c62d55584221ac9cfb7aef8d4f0715	IHECRE00002721.1	fe2d9405-afed-49f5-a433-0c04bf51c3b0	raw	split7	LGBM	h3k27ac	h3k27ac	0.99907650095025	0.99907650095025	0.0001082939268497	0.0001101576705199	0.0001297177318741	0.0001182233909186	0.0001057363760213	6.61403742202519e-05	6.162940918457562e-05	0.000115869510176	3.710475064185221e-05	7.062590934338745e-05
c5ca5a9bcd18f86afbc93c02e673cd6d	IHECRE00002285.1	3ee7ff78-f378-4b88-a232-56b5a7217f0d	Unique_minusRaw	split7	LGBM	rna_seq	rna_seq	0.9989167873105624	0.0002009101598357	0.0001155367664299	0.0001175251597163	0.0001406877173533	0.000126130326053	0.0001128081632543	7.056392902323461e-05	8.411464023135432e-05	0.9989167873105624	3.9586364933429406e-05	7.53494626067933e-05
c62a8f64236191797b70e612f2d8952e	IHECRE00000318.2	772f8c24-349d-411e-89ee-365ee8b061d3	gembs_neg	split7	LGBM	wgbs-standard	wgbs-standard	0.9990025784288928	0.0001636748764273	0.0001024772997649	0.0001042409390042	0.0001227504005145	0.0001118734376232	0.0001000571187766	6.258787683393135e-05	5.831920240649462e-05	0.000109645987299	6.179443245666055e-05	0.9990025784288928
c62ebd34a8c0308499aeeade83ec64dc	IHECRE00004617.2	bd401bc7-9584-4daf-b6e9-896dcf3c0a4c	raw	split7	LGBM	h3k36me3	h3k36me3	0.9959251513848318	0.0005713409731276	0.0005332328353321	0.9959251513848318	0.0004503624768255	0.0004981475189779	0.0006692470172599	0.0003622391481413	0.0002139689999559	0.0004022833180746	0.0001288226918527	0.0002452036356202
c645d2e408b98b174d320c22358027b3	IHECRE00003713.7	ef37d1e3-4f44-439a-a135-96bd90eee45b	fc	split7	LGBM	h3k36me3	h3k36me3	0.9989525340192844	0.0001813272293595	0.0001092439308358	0.9989525340192844	0.0001308556753021	0.0001193505094766	0.0001513660374176	6.677788896560865e-05	6.217005062302771e-05	0.000116885970653	3.824321587528675e-05	7.124547220671199e-05
c64f4c5d90372142a5442110c673bec8	IHECRE00004614.1	c39e9a3f-4177-48c3-969d-01c9bdd4340c	raw	split7	LGBM	h3k4me1	h3k4me1	0.9981542447488936	0.000391500831053	0.0001918115001005	0.0001951125852082	0.9981542447488936	0.0002210069078586	0.0001872815354454	0.0001538398447617	0.0001091587475852	0.0002052294640087	6.572037868147664e-05	0.0001250934564032
c65cb2cdaa158cb3461abb14a431f61b	IHECRE00001544.1	234b2d2d-8a0b-4240-b437-40e5625f9ab3	raw	split7	LGBM	h3k36me3	h3k36me3	0.9989026028545444	0.0001766835796211	0.0001162700271437	0.9989026028545444	0.0001392717453764	0.0001743985164112	0.0001135241067316	7.101176704542394e-05	6.616855891362882e-05	0.0001244035698511	3.983760206864639e-05	7.582767229230775e-05
c682b9e75a93ff9abca544e2ed1d3202	IHECRE00001232.5	2011f077-50b7-4adb-842b-523c5e6e134c	raw	split7	LGBM	h3k27me3	h3k27me3	0.998627829185914	0.0002044392007765	0.998627829185914	0.0001368505037105	0.0002285162458698	0.0001596107403649	0.0001791609695152	0.0001092482278681	7.656312674810483e-05	0.0001439464066137	4.609578063357377e-05	8.77396119856243e-05
c6ae6186f495e2d8ae05f5b4f189bd11	IHECRE00001236.5	d51198c1-7a73-4d86-97a2-4552cc10d322	fc	split7	LGBM	h3k4me1	h3k4me1	0.998324305692082	0.0003021876933394	0.0001663524227119	0.0001692153558778	0.998324305692082	0.0002001189066294	0.0001624237187771	0.0002372494655749	9.467014288236696e-05	0.0001779894246791	5.699733441153774e-05	0.0001084898430343
c6bbd4d92c6852393e3d5aea1742d377	IHECRE00001477.1	af47a913-f89f-4ceb-8e75-d3de79853328	fc	split7	LGBM	h3k36me3	h3k36me3	0.9990119564933948	0.0001663691659564	0.0001092504291873	0.9990119564933948	0.0001308634592235	0.0001192675949018	0.0001066702888802	6.787370878386478e-05	6.217374879496057e-05	0.0001168929235895	3.743247705972732e-05	7.124971022812292e-05
c6e9b9c278bffc0c17721c7c7c5ce5d3	IHECRE00001542.1	2d73dc7f-6e0f-4806-8559-74584cb513db	pval	split7	LGBM	h3k4me1	h3k4me1	0.9988383976230298	0.0003551475548103	0.000110022946562	0.0001119164467443	0.9988383976230298	0.0001201109443512	0.0001074245619036	6.719637074872465e-05	6.26133836920983e-05	0.0001177194815731	3.769716470557012e-05	7.175352187909054e-05
c6eb1dbd02856b9bbf02704ef2b6d3b6	IHECRE00000234.3	004bcd0c-68a8-42c5-b5aa-454db7d061e9	fc	split7	LGBM	h3k27ac	h3k27ac	0.9687523771502268	0.9687523771502268	0.001720241931998	0.0009601319268359	0.0224036268349214	0.0011977105204842	0.0009215960174796	0.0011505052787682	0.0005371606272252	0.0010099162004951	0.0003262043810859	0.0010205291304792
c6ff440b40039bb5e52e77da8caf43e5	IHECRE00003830.4	1d911208-29b2-4159-abb9-21b476db4aa7	raw	split7	LGBM	h3k27ac	h3k27ac	0.9990720345283252	0.9990720345283252	0.0001082934427162	0.0001101571780544	0.0001339663474942	0.000118222862395	0.0001057359033214	6.636143348048889e-05	6.162913366719117e-05	0.0001158689921755	3.7104584763191634e-05	7.062559360669495e-05
c7379412d062e87c3573bf4a5b476f97	IHECRE00000956.7	0de1af05-0f9f-4830-be42-8a47cf417ed8	raw	split7	LGBM	h3k27ac	h3k27ac	0.9990455324668704	0.9990455324668704	0.0001063385399298	0.0001081686312973	0.0001457343733305	0.0001426367989088	0.0001038271689895	6.528718593492448e-05	6.051661048839146e-05	0.0001137773363006	3.643477637659799e-05	7.174611157309358e-05
c792372c67115a9b4963869e7edccd2b	IHECRE00000140.3	e0b23ae6-2773-4ed7-8d4e-252b90ea0dba	pval	split7	LGBM	h3k4me1	h3k4me1	0.9990198052969974	0.0001764016258095	0.0001092965375848	0.0001111775362338	0.9990198052969974	0.0001193179309757	0.0001067153083472	6.675271741573825e-05	6.219998880104922e-05	0.0001169422574496	4.011101970344203e-05	7.127978068175387e-05
c7fb0dfb36f7dc07b8ba23d3da9566d7	IHECRE00003722.1	73d65d25-d5dd-4011-9258-26cebc367ec4	Unique_minusRaw	split7	LGBM	mrna_seq	mrna_seq	0.9988900855678928	0.0001683597191787	0.0001103325314692	0.0001122313596226	0.0001321596339744	0.0001220482671701	0.0001077268354208	6.738544932597295e-05	0.9988900855678928	0.0001799119746905	3.780323778941981e-05	7.195542346511779e-05
c814eb19dc6b74fc972b3b1ff60fe3b1	IHECRE00000013.3	bd23c770-d9c3-4fd2-8198-dd9ba0210881	pval	split7	LGBM	h3k4me3	h3k4me3	0.9990182869990214	0.0001688340663257	0.0001093164196901	0.000111197760511	0.000130942504638	0.9990182869990214	0.0001067347209016	6.676486038550042e-05	6.221130358511282e-05	0.0001169635303858	3.745508738720636e-05	7.129274716843757e-05
c82a20f349fbad685e93b1f4eff99559	IHECRE00000084.3	21215c3a-caaf-48dc-ba5b-3f81eaf7de52	Unique_plusRaw	split7	LGBM	rna_seq	rna_seq	0.998882485077288	0.0001793619734203	0.0001181124814146	0.0001201452028792	0.0001461112935903	0.0001289422081999	0.0001153230482166	7.213704358216444e-05	0.0001198835258945	0.998882485077288	4.046888221774023e-05	7.702926329639585e-05
c82aff9cce5dacf824603f88ae3b892a	IHECRE00003677.3	5aafa779-b4bd-44a8-aed7-d566d5881bee	raw	split7	LGBM	h3k36me3	h3k36me3	0.9971977075996888	0.0003503510980095	0.0002056066562123	0.9971977075996888	0.0002521289038259	0.0003340531272028	0.0009468023847159	0.0001684723920873	0.0001170094862693	0.0002199896451932	7.197708539743108e-05	0.0001359016213969
c82cc7c9c23cbd828f91a60d0097f10f	IHECRE00000121.3	349adc40-f684-41b1-b366-9d629bebaf5a	Unique_plusRaw	split7	LGBM	rna_seq	rna_seq	0.9987673210992974	0.0001911911469987	0.0001258170108329	0.0001487191032134	0.000155550347143	0.0001373531654878	0.0001228456216733	7.684257485011209e-05	0.0001491973289733	0.9987673210992974	4.310868530916544e-05	8.205391622073304e-05
c859daf76552af4587f5108fdfa04100	IHECRE00000234.3	004bcd0c-68a8-42c5-b5aa-454db7d061e9	raw	split7	LGBM	h3k27ac	h3k27ac	0.9976331604912764	0.9976331604912764	0.0001253069137582	0.0001274634517482	0.0014109105879845	0.0001444390033929	0.0001223475714348	9.62299414118388e-05	7.131139562772343e-05	0.0001340726219946	4.330564917848961e-05	9.145237219221844e-05
c8789579abc30653bde94530866808a5	IHECRE00000836.1	233080f5-45db-409d-9e81-5ed38d228842	Unique_plusRaw	split7	LGBM	rna_seq	rna_seq	0.9984293512285524	0.000253681808542	0.0001669401923388	0.0001698132410482	0.0002063944883164	0.0001822469291956	0.0001629976071945	0.0001019585041828	0.0001605441107098	0.9984293512285524	5.719872193230252e-05	0.000108873167987
c8805a684e82a2c392483e043365114a	IHECRE00003817.1	7a32d305-f3f8-404f-9588-8639071a8fce	Unique_plusRaw	split7	LGBM	rna_seq	rna_seq	0.997255567367494	0.0003477745666919	0.0002288597412159	0.0002327984283284	0.0002741351007524	0.0002498438780306	0.0002234548174333	0.0001397757876946	0.0008201209343752	0.997255567367494	7.841421838510271e-05	0.0001492551595981
c8af08db8433f9d25bdc010f33f3f21c	IHECRE00001369.1	f03139d4-439d-45f3-8f4f-eed0c6bb29c8	fc	split7	LGBM	h3k27me3	h3k27me3	0.9989682371770772	0.0001659811216923	0.9989682371770772	0.0001110446122732	0.0001444533466227	0.0001284938645875	0.0001065877194302	8.767603419065395e-05	6.212562243946713e-05	0.0001168024411833	3.7403501990137786e-05	7.119455851297461e-05
c8bb34400313a81d9f2909b458905037	IHECRE00004700.5	1733d283-2389-43da-aadb-f094ad018fc9	ctl_raw	split7	LGBM	input	input	0.99811531566102	0.0005093627136126	0.0001681840382626	0.0001710784936199	0.0002301461175385	0.0001891462083678	0.0001642120775173	0.99811531566102	9.571250405187216e-05	0.0001799491688943	5.762490088970089e-05	0.0001192681162247
c900d3dd3a927af70cf4747c69f54d0c	IHECRE00000966.7	3e1ea031-a48a-4066-8298-56584afa8135	fc	split7	LGBM	h3k4me3	h3k4me3	0.9990160297431462	0.0001688336848495	0.0001093161726924	0.0001111975092625	0.0001309422087769	0.9990160297431462	0.0001089939537675	6.676470953203225e-05	6.221116302028799e-05	0.0001169632661097	3.745500275840911e-05	7.12925860843268e-05
c91d8592b2c9074c2b92903fd48cb69f	IHECRE00001486.1	72f7bf42-6ca2-40ec-bfe2-6cb0dd420290	raw	split7	LGBM	h3k27ac	h3k27ac	0.9648794452102578	0.9648794452102578	0.0021486096398957	0.0188171186424005	0.0027399760208363	0.0023456155370685	0.0020978664585891	0.001312260528082	0.0012227605603291	0.0022989132795937	0.0007361781702275	0.0014012559527196
c94fe5e648ccd07c8660b21e05d2f0ac	IHECRE00000187.3	e430c25e-32b6-422f-981e-ceecfe743df0	fc	split7	LGBM	h3k27me3	h3k27me3	0.9990035301136412	0.0001660784119448	0.9990035301136412	0.0001110485354114	0.0001307667824994	0.0001277731258254	0.0001065914851091	6.667526332083738e-05	6.212781729969406e-05	0.000116806567742	3.740482343297638e-05	7.119707377316385e-05
c97f49a4d67886591d3b1469e27dbad7	IHECRE00001891.6	89df7901-62b0-45af-9204-076797d91c40	pval	split7	LGBM	h3k4me1	h3k4me1	0.9987788562776054	0.0002790353333218	0.0001294624085651	0.0001296158274029	0.9987788562776054	0.0001422737079763	0.0001244135592184	7.786019470770825e-05	7.251557541216474e-05	0.0001363366015399	4.365890212025938e-05	8.5971612129636e-05
c9c5a2976b375f9d5d47c01c4801ce52	IHECRE00001375.1	07633b47-0baa-45e5-af12-2021de6fd993	ctl_raw	split7	LGBM	input	input	0.9990299459583594	0.0001624190227613	9.796705801334832e-05	9.965307577600468e-05	0.0001217688147141	0.0001345624840021	9.565339428656344e-05	0.9990299459583594	5.575245150441513e-05	0.0001048202365137	3.356645533543461e-05	6.389104873340094e-05
c9c668e62f43a7ebfc6d6e9c59cc4592	IHECRE00003805.1	0b97ffe8-f2d7-41ba-a8d3-3a4ddf5809f8	ctl_raw	split7	LGBM	input	input	0.9989448042277388	0.0001636264945069	0.0001011904970901	0.0001029319903937	0.0001641421120925	0.0001134627997231	9.880070620164724e-05	0.9989448042277388	5.758689090119487e-05	0.0001082691677491	3.467090234029309e-05	0.0001105142112623
c9e6497f836b67a8dfdc391fc2e0f0f1	IHECRE00001270.1	b094d58c-cec8-4f88-a6c9-60a5aade89f5	raw	split7	LGBM	h3k36me3	h3k36me3	0.9989238926258164	0.0001660019853908	0.0001092407986566	0.9989238926258164	0.0001308519234833	0.000130936441669	0.0001066608857913	0.0001446918448595	6.216826811903359e-05	0.0001168826193655	3.742917735076839e-05	7.124342949744123e-05
c9ff02393a720f02b7f6ff1b91283b90	IHECRE00001526.1	3053275a-04d9-4877-878d-0e1bc4a6f2cf	raw	split7	LGBM	h3k4me3	h3k4me3	0.9989860173578566	0.0002011299645788	0.0001093128886219	0.000111194168673	0.0001309382750181	0.9989860173578566	0.0001067312732259	6.676270379025578e-05	6.220929407590843e-05	0.0001169597523056	3.7453877537251146e-05	7.129044431632894e-05
ca0b4088e02b7e28cd977be5c6252ae3	IHECRE00001018.4	62a9fd2b-4f44-43b6-81f6-51c297f55d94	gembs_pos	split7	LGBM	wgbs-standard	wgbs-standard	0.9991303292245276	0.0001431249886384	9.07195350564074e-05	9.228082260169845e-05	0.0001086665953162	9.903760412909208e-05	8.857703428291067e-05	5.5406837412430365e-05	5.162793066671755e-05	9.70657210073162e-05	4.31637063612422e-05	0.9991303292245276
ca26d802bbd5b8c72bac6e21db415fe1	IHECRE00000648.3	156a15c3-b8a0-42d2-acf1-234b7169ee68	fc	split7	LGBM	h3k9me3	h3k9me3	0.9989800986265114	0.0001656731755424	0.0001090244190129	0.0001109007344882	0.0001305927374198	0.0001190208618671	0.9989800986265114	8.562443334027686e-05	6.204512779169439e-05	0.0001166511031203	3.735503918847973e-05	8.301374171748352e-05
ca49b84b71a1c0e667831f9284f4e3a7	IHECRE00001963.2	142b6389-99b2-4c91-9b9d-3ef0423dd139	raw	split7	LGBM	h3k4me1	h3k4me1	0.9413243725718332	0.0339005375301632	0.0033283777765629	0.0035786072292256	0.9413243725718332	0.0037687227469294	0.0032497723035924	0.0020328023749075	0.0018941593668242	0.0035612108071975	0.0011404021539692	0.002221035138794
caa2cb00e85a9ae85267d8ba7ef51774	IHECRE00000642.1	ba943060-affc-46ad-aeff-fe995c48513e	pval	split7	LGBM	h3k36me3	h3k36me3	0.9987864723940184	0.0001674312821552	0.0001092257705889	0.9987864723940184	0.0001308339224106	0.0001391979770315	0.0001066462126378	6.670949656549104e-05	7.419541135192697e-05	0.0003106298762942	3.742402828359168e-05	7.123362866209443e-05
caac8f70b82e0281ea1be18e6465e0ed	IHECRE00000178.3	6394cee6-6b9d-412a-bbc1-7f43cc9d0756	pval	split7	LGBM	h3k36me3	h3k36me3	0.9987611887412494	0.0002092443143859	0.0001370837021295	0.9987611887412494	0.0001642029930433	0.0001496528990763	0.0001338462303141	8.372369182735315e-05	7.801349361720629e-05	0.0001466732427285	4.696899200667075e-05	8.940169962149684e-05
cac94ef81dcf190a34766b9f4ac6a94b	IHECRE00002248.1	4c12781a-ec4a-4581-8c17-ce9230afff8c	raw	split7	LGBM	h3k27ac	h3k27ac	0.999071824488454	0.999071824488454	0.0001082934199492	0.0001101571548955	0.0001317059849983	0.0001209147617319	0.0001057358810921	6.614006463141367e-05	6.162912071059258e-05	0.0001158689678158	3.710457696251066e-05	7.062557875872596e-05
cad97da9b8a26686576660851e3800c0	IHECRE00001911.1	6c63bf54-a67d-46ea-9f52-0ed914b40d84	Unique_minusRaw	split7	LGBM	rna_seq	rna_seq	0.9989718719910924	0.000166349353575	0.000109408048832	0.0001112909665949	0.0001460759526016	0.0001194396666829	0.0001068241860609	6.682082276415985e-05	9.308002468680044e-05	0.9989718719910924	3.748648228223027e-05	7.135250482672792e-05
cb00f82b03feb9fad5bb395636123390	IHECRE00004635.6	9815b17b-4b2f-4371-98fe-9b674b10f52b	pval	split7	LGBM	h3k4me3	h3k4me3	0.9990165389974102	0.0001688337709134	0.0001110659477504	0.0001111975659461	0.0001309422755254	0.9990165389974102	0.0001067345341458	6.676474356573341e-05	6.221119473279218e-05	0.0001169633257324	3.745502185131581e-05	7.129262242613951e-05
cb37b30bc02b190204cc5b93c5d8927d	IHECRE00000344.2	30aa82d5-0729-40b5-95f6-9091285415e4	fc	split7	LGBM	h3k4me3	h3k4me3	0.9990111087928322	0.0001749638106506	0.0001089582505307	0.0001108334272432	0.0001305134788161	0.9990111087928322	0.0001063850105345	6.654610903976274e-05	6.200747171456353e-05	0.0001165803058942	3.733236787991816e-05	7.477097486381355e-05
cb956c60c2324856d99cac2bdb38adfd	IHECRE00000966.7	3e1ea031-a48a-4066-8298-56584afa8135	raw	split7	LGBM	h3k4me3	h3k4me3	0.9990107101148978	0.0001764171155911	0.0001093155905983	0.0001111969171505	0.0001309415115269	0.9990107101148978	0.0001067339113903	6.676435401878297e-05	6.221083175407172e-05	0.0001169626432958	3.745480331547247e-05	7.129220646073365e-05
cc294044830ff7ac20bcfe2d72036005	IHECRE00002599.1	644b8d41-3bbb-4d5a-850f-2e70290f5cc2	raw	split7	LGBM	h3k4me1	h3k4me1	0.9990225117882792	0.0001763557086704	0.0001092968336852	0.0001111778374301	0.9990225117882792	0.0001193182542255	0.0001067155974546	6.675289825864725e-05	6.220015730994817e-05	0.0001169425742634	3.744837663391441e-05	7.127997378914168e-05
cc63c52855fe459d13a57541ddd17024	IHECRE00000128.3	8de1d821-1ada-4c38-b7be-1a17e1244efe	fc	split7	LGBM	h3k4me1	h3k4me1	0.9987849798783168	0.0004113237365271	0.000109283389792	0.0001111641621668	0.9987849798783168	0.0001193035776625	0.0001067024710625	6.674468741844711e-05	6.219250647282474e-05	0.0001169281899173	4.010619456085559e-05	7.127120610280118e-05
cc7347b726e62adfc1b4253490c5dde9	IHECRE00000959.6	58db9045-7ad2-43f0-9bef-a9434205e78f	fc	split7	LGBM	h3k4me3	h3k4me3	0.9989745771857114	0.0002125794453375	0.0001093116367943	0.0001111928953014	0.0001309367755413	0.9989745771857114	0.0001067300509624	6.676193923818901e-05	6.220858166850642e-05	0.0001169584129078	3.745344862353355e-05	7.128962791355541e-05
cc92a7045222b5b579c3f429c1b3a4c1	IHECRE00000248.2	606dcf87-a1e5-4987-b1a6-d323c19f0fba	fc	split7	LGBM	h3k4me3	h3k4me3	0.9990157302347238	0.0001695826226	0.0001093161399191	0.0001111974759251	0.0001309421695199	0.9990157302347238	0.0001067344477379	6.6764689515744e-05	6.221114436916855e-05	0.0001169632310437	3.926527993483833e-05	7.129256471056567e-05
cd4060d3c8ecafc9fc529f58422229e7	IHECRE00000013.3	bd23c770-d9c3-4fd2-8198-dd9ba0210881	raw	split7	LGBM	h3k4me3	h3k4me3	0.998963455057321	0.000180816936591	0.0001093377453754	0.0001112194532124	0.0001309680491872	0.998963455057321	0.0001067555429436	0.0001094683782605	6.222343990179315e-05	0.0001169863478862	3.7462394207279695e-05	7.130665511292328e-05
cd4313c2d7698309c93c85fcf0b83670	IHECRE00004884.1	cdb41994-86e2-4949-bf91-2378fd47bfa2	pval	split7	LGBM	h3k27ac	h3k27ac	0.9988287729637856	0.9988287729637856	0.0001088181815615	0.0001106909476804	0.0003671630439034	0.00012523566565	0.0001062482495395	6.646056209998804e-05	6.192775932378833e-05	0.0001164304385534	3.7284376045793616e-05	7.096781185654504e-05
cd7741fbbcc467fae9dcda396c000de8	IHECRE00003730.1	98ba659f-fc2c-4d00-bac7-1b9894ab72c8	Unique_minusRaw	split7	LGBM	mrna_seq	mrna_seq	0.9987256800243116	0.0001849493600553	0.000121709482907	0.0001581703355893	0.0001457872895511	0.0001328690185571	0.0001188351002164	7.433390754031197e-05	0.9987256800243116	0.0002165890432711	4.170132292165422e-05	7.937511507871574e-05
cd903243c7967f8d9067a9672dc1fc71	IHECRE00002507.1	d6a679a8-138b-439a-b753-208c2b6ec207	raw	split7	LGBM	h3k4me1	h3k4me1	0.9990268666909976	0.0001719973136844	0.000109297310128	0.0001111783220725	0.9990268666909976	0.0001193187743533	0.0001067160626454	6.67531892454615e-05	6.220042845061912e-05	0.0001169430840352	3.744853987752031e-05	7.128028451021948e-05
cd95156340f692dc4d7ed71f41aecc6d	IHECRE00000871.3	0dbb1f26-455d-4754-9e8c-3b913e412b37	raw	split7	LGBM	h3k4me1	h3k4me1	0.9988332776501752	0.0002463950458194	0.0001151272121553	0.000117108556993	0.9988332776501752	0.0001789277441279	0.0001124082813215	9.352810553005914e-05	6.551818991703629e-05	0.0001231808104889	3.944603934294372e-05	7.508236412854571e-05
cdcc87bf9f77c8850cdcfb0dcbfc9a66	IHECRE00003825.5	da4bf662-fef1-4043-a7b2-c71c32b5538b	pval	split7	LGBM	h3k27me3	h3k27me3	0.998968052759182	0.0001658880820837	0.998968052759182	0.0001110445917734	0.0001307621386124	0.0001366353415373	0.0001330706826117	6.667289549942414e-05	6.212561097055741e-05	0.0001168024196206	3.77509327387676e-05	7.119454536986339e-05
ce07e463c0f983085aff4eb5d2585b76	IHECRE00000004.3	d4ddb155-135f-4f63-b728-20a003fec429	raw	split7	LGBM	h3k9me3	h3k9me3	0.9989792818595956	0.0001656730400878	0.0001090243298744	0.0001109006438156	0.000130592630647	0.0001372351601839	0.9989792818595956	8.013898700500225e-05	6.204507706354902e-05	0.0001166510077462	3.7355008646970256e-05	7.110225533348794e-05
ce0af14bcf2a0bd541d52c8ba2bd47ff	IHECRE00003372.2	d64dd448-8175-4b95-bb0d-324440a7cc40	fc	split7	LGBM	h3k27ac	h3k27ac	0.99907650095025	0.99907650095025	0.0001082939268497	0.0001101576705199	0.0001297177318741	0.0001182233909186	0.0001057363760213	6.61403742202519e-05	6.162940918457562e-05	0.000115869510176	3.710475064185221e-05	7.062590934338745e-05
ce0cc5977db2a84ea8f74934f20b1f60	IHECRE00000252.2	66b167cf-755e-49a3-9214-9171e7e9efc6	fc	split7	LGBM	h3k36me3	h3k36me3	0.9988011807573324	0.0002017389601053	0.0001327582020791	0.9988011807573324	0.00015902177862	0.0001449307941694	0.0001296228845263	8.108189832756426e-05	7.555187808359189e-05	0.0001420451570484	4.548694582515816e-05	8.658074388274158e-05
ce1f2a581edd29b93cf2a49e79c87b1b	IHECRE00004619.2	76ec9e35-635f-41c1-ac74-464a4a82321b	fc	split7	LGBM	h3k9me3	h3k9me3	0.9990015828481752	0.0001656767385355	0.000109026763709	0.0001109031195366	0.0001305955459675	0.0001284672715651	0.9990015828481752	6.658795337382591e-05	6.204646214388064e-05	0.0001166536118371	3.735584255177324e-05	7.110384260422814e-05
ce24f936b7072e759de3ea18c1021e52	IHECRE00000974.7	abde1648-7e08-429c-a191-eed5d3ec25ca	gembs_neg	split7	LGBM	wgbs-pbat	wgbs-pbat	0.9993254121217234	8.522543804791657e-05	5.333566479138647e-05	5.42535741381092e-05	6.388706796399071e-05	5.8226008899702896e-05	5.207604961589579e-05	3.257468753056089e-05	3.991969835238635e-05	5.706670294508762e-05	0.9993254121217234	0.0001780229859916
ce32845dcab049b683493f4524aaceaf	IHECRE00000094.3	7ffd8e08-7f15-42b8-b293-1bf9692c2c9b	Unique_minusRaw	split7	LGBM	rna_seq	rna_seq	0.9981040480335566	0.0002311259388806	0.0001520968685653	0.0001547144629613	0.000185206509722	0.0001660426218992	0.0001485048345194	9.289296359710068e-05	0.0006140619958926	0.9981040480335566	5.211295356713734e-05	9.919281683832052e-05
ce37971bda99886e7f3f6458512d6d3b	IHECRE00000013.3	c56fb850-5356-4ade-95b8-b00dc069d5ee	pval	split7	LGBM	h3k4me1	h3k4me1	0.998868743971585	0.000312806751264	0.0001092800109056	0.0001111607251297	0.998868743971585	0.0001358330250658	0.0001066991719745	6.677421944420892e-05	6.2190583569342e-05	0.0001169245746646	3.831796389840805e-05	7.126900249889122e-05
ce621ca5c21a56d2066add75c328686c	IHECRE00000239.3	5678b466-ce35-4b58-8997-0fc1c8726cbc	fc	split7	LGBM	h3k4me3	h3k4me3	0.997929264380664	0.0007081085116941	0.0002001853388127	0.0001321685556209	0.0001632915054128	0.997929264380664	0.0001525530294529	0.000313989491339	7.394373861804649e-05	0.0001390216925266	4.490420605783464e-05	0.0001425695498009
ce6bdbeac6b9921a9499860f512b7bb2	IHECRE00000774.3	ec5f998a-c189-48df-8b3d-327b2930af23	fc	split7	LGBM	h3k4me1	h3k4me1	0.9989153604524934	0.000266632626816	0.0001092919351455	0.0001111728545862	0.9989153604524934	0.0001362232298794	0.0001067108146025	6.674990648192595e-05	6.219736958106227e-05	0.0001169373330517	3.744669824714191e-05	7.12767791148754e-05
ce73cc85011348fd18a6c89bac8cd639	IHECRE00002159.1	a21989b8-53db-49c0-a871-2f146ed18cba	pval	split7	LGBM	h3k4me1	h3k4me1	0.9988804678761668	0.0002115365881065	0.0001092812935451	0.0001111620298434	0.9988804678761668	0.0001193012892108	0.0001067004243221	6.674340713837557e-05	6.21913135115612e-05	0.0001169259470297	3.941974984555154e-05	0.00017627008128
ce811125fee5f3fdbcf747ce2f3f6b79	IHECRE00001399.1	c17db3fb-9889-4c70-ba12-b022f60a17de	raw	split7	LGBM	h3k27ac	h3k27ac	0.9990125378703856	0.9990125378703856	0.0001157706506024	0.0001177630690466	0.0001388773356212	0.0001263856550521	0.0001130365238423	7.070677347577664e-05	6.588436678856052e-05	0.0001238692599694	3.966650067282656e-05	7.550199454321453e-05
ce874b27d9cdab3bfa24e7672e0ece15	IHECRE00004726.1	7c0f72ec-87ad-4291-9fb3-7463af6397f6	Unique_minusRaw	split7	LGBM	mrna_seq	mrna_seq	0.998941699698714	0.0001466308525291	9.649325217567604e-05	0.0001039169051043	0.0001155825278249	0.0001053407130466	9.421439495605892e-05	5.8933127593412594e-05	0.998941699698714	0.0002411971641502	3.306148520744952e-05	6.292987869820951e-05
cebd69295385fb1d714adcce80f20a61	IHECRE00003406.1	e39a525e-5255-451c-a430-bd9756cdb092	raw	split7	LGBM	h3k4me3	h3k4me3	0.9911523846449422	0.0010902227564072	0.0004938261339101	0.0004934999270806	0.0005811278589935	0.9911523846449422	0.0004736927860766	0.0044374340439537	0.0002760961519526	0.0005190886349799	0.0001662271147317	0.0003163999469711
cece7295325c5ac387fed864639d5bd3	IHECRE00004691.5	824f2cef-173d-4d8b-a802-37ca1e543e50	fc	split7	LGBM	h3k36me3	h3k36me3	0.9980160052992176	0.0001885328571181	0.0001205643164576	0.9980160052992176	0.0001478441870947	0.000667962355677	0.0003358359844555	7.639626887939521e-05	6.86124126086709e-05	0.0001289982614818	4.1308954514815886e-05	0.0002079391024945
ced5ab82bafd26f36ebf6f1922293236	IHECRE00000177.3	3d6a9515-43c7-44fc-85d7-9f3ee3c4083d	pval	split7	LGBM	h3k27ac	h3k27ac	0.9985183835077156	0.9985183835077156	0.0001670941363159	0.0002232773037841	0.0002001478319352	0.0001824149882873	0.0001631479155148	0.0001054340116652	9.509224754262122e-05	0.0001787830240478	5.72514677607086e-05	0.0001089735654302
cf086ed9f6e078f5777cdabeae6a3938	IHECRE00001011.4	8f80b5ae-2ed4-49bd-9661-ee91c91c6668	raw	split7	LGBM	h3k36me3	h3k36me3	0.9990126444977656	0.0001660167342491	0.0001092505044264	0.9990126444977656	0.0001308635493471	0.0001192676770395	0.0001066703623424	6.672460272441003e-05	6.217379161307766e-05	0.0001168930040919	3.82455171037502e-05	7.124975929671689e-05
cf34c1cb98122c9b20efd0683f843203	IHECRE00001503.1	8adbbd5d-5db5-4b33-9251-34fe36667d2c	pval	split7	LGBM	h3k36me3	h3k36me3	0.9975817599256156	0.000377142687167	0.0002481859976349	0.9975817599256156	0.0003041777012022	0.000270942157815	0.0002423246504447	0.0001515792735319	0.0001825837074979	0.0003944087859286	8.503597406549023e-05	0.0001618591390963
cf4031f6a03cadcce2b0c84e3606ede4	IHECRE00002556.1	cfa82625-ce0d-4152-840e-eeca7f913e93	pval	split7	LGBM	h3k4me1	h3k4me1	0.9990204903963336	0.0001764017467807	0.0001092966125373	0.0001111776124762	0.9990204903963336	0.0001193180128005	0.0001067153815295	6.675276319285113e-05	6.220003145603046e-05	0.0001169423376453	3.942527568462361e-05	7.127982956339783e-05
cf5aec808336a3dc300f31804e5ba259	IHECRE00004645.5	04cd7b3e-91c9-4dc8-ae00-66fe946d8891	ctl_raw	split7	LGBM	input	input	0.9982891666919298	0.0001855141985684	0.000171523901804	0.0001258179941829	0.0001379827068926	0.0006433942724979	0.0001890576332426	0.9982891666919298	5.517519915052814e-05	0.0001037349438202	3.321891339187564e-05	6.54135445190012e-05
cf8d705338d00ff81841d29333817e41	IHECRE00002460.1	e8e2b5ef-6f5b-4bd1-ad24-b125e9ce8666	fc	split7	LGBM	h3k4me1	h3k4me1	0.9990224066850782	0.0001764608961554	0.0001092968221865	0.0001111778257335	0.9990224066850782	0.0001193182416725	0.0001067155862275	6.675289123583925e-05	6.220015076611602e-05	0.0001169425619603	3.7448372694119054e-05	7.127996629005801e-05
cfafd0113c1a93143a7668726cb1e71f	IHECRE00000953.7	ee348280-6b7c-485f-98b3-1dc4a3d7cb47	raw	split7	LGBM	h3k36me3	h3k36me3	0.9960975808969952	0.0006429119061752	0.0004214757305357	0.9960975808969952	0.0005165622559231	0.0005238865094909	0.0004115218426754	0.0002676331518812	0.0002398592517066	0.0004509596047433	0.0001527355711847	0.0002748732786885
cfb11198d521dfcaa7a9edb93744f358	IHECRE00002194.1	3fa5cd18-e0c5-4074-a1f3-a13a016ea628	raw	split7	LGBM	h3k27ac	h3k27ac	0.99907650095025	0.99907650095025	0.0001082939268497	0.0001101576705199	0.0001297177318741	0.0001182233909186	0.0001057363760213	6.61403742202519e-05	6.162940918457562e-05	0.000115869510176	3.710475064185221e-05	7.062590934338745e-05
d020ef1af73d1bdf142b6e308c26f73c	IHECRE00003830.4	1d911208-29b2-4159-abb9-21b476db4aa7	pval	split7	LGBM	h3k27ac	h3k27ac	0.9990713398369874	0.9990713398369874	0.0001082933674158	0.0001151016306194	0.0001297170617673	0.0001182227801903	0.0001057358297994	6.636138733695629e-05	6.162909081419975e-05	0.0001158689116076	3.710455896301634e-05	7.06255444981358e-05
d044d0ffc52fc0b8ceaafad928162dee	IHECRE00001310.1	5bbbc1cd-81e4-4565-ae28-8358ef60bf66	pval	split7	LGBM	h3k36me3	h3k36me3	0.9989466517564184	0.0001876942291633	0.0001092432875605	0.9989466517564184	0.0001338889880919	0.0001192597984596	0.0001066633159154	6.672019503300258e-05	6.216968453898696e-05	0.000116885282378	7.957840975842637e-05	7.124505268267929e-05
d0497286c27c87240adcd25d221710e4	IHECRE00000324.2	f15bbc60-bdd9-41bc-9ee0-dd9aa0424d13	pval	split7	LGBM	h3k36me3	h3k36me3	0.9990133842940986	0.0001660320400155	0.0001092505853294	0.9990133842940986	0.0001308636462552	0.0001192677653605	0.0001066704413347	6.678195667929542e-05	6.217383765447993e-05	0.0001168930906544	3.743253055870373e-05	7.12498120591228e-05
d06362caedc2a94dac898bcafbd9b6df	IHECRE00002268.1	e1632d86-ec82-406d-95bb-e799bb080b94	fc	split7	LGBM	h3k27ac	h3k27ac	0.9990701171360308	0.9990701171360308	0.0001082932348824	0.0001101569666437	0.0001361066181302	0.0001182226355048	0.0001057357003959	6.613995160210301e-05	6.16290153902082e-05	0.0001158687698028	3.710451355306618e-05	7.062545806394698e-05
d07fd1278341d983ebb560ae01710a49	IHECRE00003721.1	0f284baf-1ba0-43ff-a431-fb14f116dd15	gembs_neg	split7	LGBM	wgbs-pbat	wgbs-pbat	0.9918395250907625	0.0001078316124315	7.010465038267482e-05	7.131115477493616e-05	8.622435343092997e-05	7.653254183777229e-05	6.844900623086991e-05	4.5199481188190414e-05	3.989612630973882e-05	7.500874460091884e-05	0.9918395250907625	0.00751991723805
d09aa532de52447d72c6d0a16b9c741d	IHECRE00000155.3	856b1d64-01ad-4d8f-893b-b027b47318ee	raw	split7	LGBM	h3k4me1	h3k4me1	0.9990216649323416	0.0001771216151963	0.0001093035659831	0.0001111846855911	0.9990216649323416	0.0001193256038074	0.0001067221707575	6.678861248733223e-05	6.220398861935421e-05	0.0001169497775118	3.745068332129013e-05	7.128436438308633e-05
d10bfec48733588184e7a4948c077122	IHECRE00001326.1	46355a17-cb8e-42ff-9573-4a5546739db0	gembs_pos	split7	LGBM	wgbs-standard	wgbs-standard	0.9990170977400866	0.0001576279606815	0.0001024787891503	0.000104242454022	0.0001227521845452	0.0001118750635702	0.0001000585729875	6.258878647408676e-05	5.832005000655752e-05	0.0001096475808727	5.3310817603304805e-05	0.9990170977400866
d160dc256038cce55fa565ae41f40bee	IHECRE00001890.6	3aca0cdc-8869-4723-a09b-97f2b2b369ab	pval	split7	LGBM	h3k4me1	h3k4me1	0.998712295271567	0.0003083342349526	0.0001352471040644	0.0001354073780293	0.998712295271567	0.0001453218764565	0.000129972659841	8.130069029940775e-05	7.575574780942893e-05	0.0001424284527117	4.421840312355853e-05	8.971818114469923e-05
d1639c2b608bc1abf5e8bc1c1d49bb55	IHECRE00000164.3	394725b6-56c9-4eb4-be69-7c2013258055	Unique_raw	split7	LGBM	mrna_seq	mrna_seq	0.994926769901606	0.0004655905274263	0.0003055653384925	0.0003108241326096	0.0003660153787164	0.0003339054496388	0.0002983488776314	0.0001866236309324	0.994926769901606	0.0025023807548539	0.0001046958589403	0.0001992801491518
d16effe8661929a8e6a3dec1591e382b	IHECRE00000756.1	2e30d032-4df3-44eb-b173-95f12d9ddedb	ctl_raw	split7	LGBM	input	input	0.9981032779601898	0.0003684008737293	0.0001210400614785	0.0001848208559703	0.0005830993612431	0.0001800778405915	0.000146082885655	0.9981032779601898	6.767299847363991e-05	0.0001272320680829	4.074336857636623e-05	7.755172600925531e-05
d17dd3a7a288614ad3b8c5dd9b59ce5b	IHECRE00000800.3	5514a439-cc30-4d61-8905-2461b789f658	fc	split7	LGBM	h3k27me3	h3k27me3	0.9989681144272714	0.0001661046774248	0.9989681144272714	0.0001110445986284	0.0001307068128277	0.0001398533664748	0.0001065877063331	9.00623222439622e-05	6.212561480568278e-05	0.000116802426831	3.740349739412318e-05	7.119454976483035e-05
d17e015a50ee5ea41c23f1153dbee55e	IHECRE00001964.2	24447b50-ced0-40cf-aae3-81a08ee0c3c3	gembs_neg	split7	LGBM	wgbs-pbat	wgbs-pbat	0.9993434805543734	6.335654514487603e-05	3.700039783820021e-05	3.763717645792825e-05	4.432019251338817e-05	4.0802237084267874e-05	3.6126568613450086e-05	2.6465618776350178e-05	2.1056699343132788e-05	3.958872024078764e-05	0.9993434805543734	0.0003101652896143
d18df1e1f5ec0f9118c9569452399ebd	IHECRE00003805.1	a3d3c6ec-a2d6-4c7a-a41a-86b306adad2e	Unique_plusRaw	split7	LGBM	rna_seq	rna_seq	0.9989565067492208	0.0001674660525513	0.0001102042562051	0.000112100876735	0.0001320059819941	0.0001203088782653	0.0001076015896018	7.351213159300611e-05	0.0001106624306478	0.9989565067492208	3.775928683273323e-05	7.187176635305532e-05
d1ba4f63a2c5a61ab4c27a27eedd1c15	IHECRE00004667.5	1ec17bc0-cff4-4d0c-b8cf-8e5754edd777	fc	split7	LGBM	h3k27ac	h3k27ac	0.8821536758633272	0.8821536758633272	0.0108603771834571	0.0110472847951766	0.02771725750565	0.0153748294855171	0.0164316976303234	0.0074547648312886	0.0061805740063956	0.0116201030028231	0.003721091283611	0.0074383444124299
d1d7d1e20c971ea456e0a92c6ca05a14	IHECRE00000048.3	11a776de-361e-4edd-b4c1-1153e9a72498	pval	split7	LGBM	h3k9me3	h3k9me3	0.999009273984675	0.0001656780140514	0.0001107727026732	0.0001109039733601	0.0001305965513995	0.0001190243378886	0.999009273984675	6.658846602270199e-05	6.204693982861896e-05	0.0001166545099326	3.735613014779818e-05	7.11043900201367e-05
d228a2e6301d7c57808670b2056470b9	IHECRE00000766.1	af6d3f04-d264-4ea2-9ea5-e2990915e9f4	Unique_minusRaw	split7	LGBM	rna_seq	rna_seq	0.9989158304989112	0.0001791357887106	0.0001178837504904	0.0001199125354849	0.0001412047118731	0.0001286925049501	0.0001150997191739	7.199734646930214e-05	9.297253965306712e-05	0.9989158304989112	4.039051213593693e-05	7.68800921472321e-05
d23fd4cf7f5de8ad065c3b650699290b	IHECRE00004654.5	e9c61cf7-817f-4fe5-a55c-bdaa506a9177	pval	split7	LGBM	h3k36me3	h3k36me3	0.998994584428162	0.0001660137330121	0.0001092485294046	0.998994584428162	0.0001308611836065	0.0001192655209281	0.0001066684339642	6.672339648245093e-05	8.106358614368032e-05	0.0001168908909096	3.74318261371542e-05	7.12484712493441e-05
d26b9502b728c2fe6c3b87c177401ccd	IHECRE00002168.1	723b9132-8a64-4657-b23e-1eba271ea40d	Unique_plusRaw	split7	LGBM	rna_seq	rna_seq	0.9989998288553732	0.0001666290930089	0.000109411110686	0.0001112940811435	0.0001352691038018	0.0001194430092781	0.0001068271756038	6.682269278745631e-05	7.563284527979567e-05	0.9989998288553732	3.7487531365319504e-05	7.135450167203404e-05
d297ff533e2434c236e0ad8f786c82eb	IHECRE00000664.3	dca5f5fa-c53c-48b8-8470-c9470791afad	Unique_minusRaw	split7	LGBM	rna_seq	rna_seq	0.9980172580211426	0.0002450381767543	0.0001612520842264	0.0002300515008558	0.0001931526100706	0.0002028457189645	0.0001574438337215	9.848449959090403e-05	0.0005340601874324	0.9980172580211426	5.52498053192021e-05	0.0001051635619217
d2cf00665ebf011ae4a36940a5f00969	IHECRE00002273.1	06ca9950-c392-4573-af5e-39487e768058	raw	split7	LGBM	h3k4me1	h3k4me1	0.9990224654385952	0.0001764020955232	0.0001092968286144	0.000111177832272	0.9990224654385952	0.0001193182486897	0.0001067155925035	6.67528951616442e-05	6.220015442416971e-05	0.0001169425688378	3.744837489649568e-05	7.127997048210483e-05
d2df471f7df72d84890e279a0ed95000	IHECRE00004881.1	6889e1d4-7942-4efa-a551-3a223341bce6	gembs_pos	split7	LGBM	wgbs-standard	wgbs-standard	0.9982234006151915	0.0005353619702686	0.0001328490495137	0.0001351353880215	0.0001591305984173	0.0001450299714002	0.0001297115864396	0.0002390677425028	7.560357880110691e-05	0.000142142359616	8.25671398271796e-05	0.9982234006151915
d2e9cf6430ba1ed2bdf27a72b6f9c646	IHECRE00000121.3	a3c721fe-088e-4da8-972b-3d6efe322bd3	pval	split7	LGBM	h3k4me1	h3k4me1	0.9990161512425922	0.0001826897546441	0.0001092961378175	0.0001111771295864	0.9990161512425922	0.0001193174945537	0.000106714918021	6.678407359724085e-05	6.219976129590681e-05	0.000116941829717	3.7448138208746136e-05	7.127951996600507e-05
d2f0a54d83b027fe7f988ef1eec6d285	IHECRE00000349.2	240f1899-51b5-4c7a-b5ed-454144313117	pval	split7	LGBM	h3k4me3	h3k4me3	0.9990175387445912	0.000169582929594	0.0001093163378132	0.000111197677225	0.0001309424065635	0.9990175387445912	0.0001067346409584	6.676481037930611e-05	6.221125698948577e-05	0.0001169634427813	3.745505933373082e-05	7.12926937709026e-05
d3570e58cdf388dd1a32eb778f0b1502	IHECRE00003388.2	0f06ef29-6242-4cef-a4e5-55fa0bb6c703	fc	split7	LGBM	h3k27ac	h3k27ac	0.9990763892258122	0.9990763892258122	0.0001082939147394	0.0001101576582012	0.000129717717368	0.0001183352054086	0.000105736364197	6.614036682392525e-05	6.162940229269986e-05	0.0001158694972186	3.710474649251289e-05	7.062590144545369e-05
d36cd4bc8ae08676431184f5dcb7e367	IHECRE00000953.7	9058c411-f9a4-4cfd-ba9b-a2ef43a20de8	pval	split7	LGBM	h3k4me1	h3k4me1	0.9989910195848009	0.0001684828180665	0.0001162104390698	0.0001111743327692	0.9989910195848009	0.0001420698213962	0.000106712233457	7.55933045998151e-05	6.219819657334086e-05	0.0001169388878806	3.832265455727702e-05	7.127772682932645e-05
d38a62229d8a9013c36d053ba850a261	IHECRE00000674.1	2bfe8c4a-c39f-4639-8ada-97d06de058d2	Unique_plusRaw	split7	LGBM	rna_seq	rna_seq	0.9989629402990042	0.0001662546517719	0.0001094070706273	0.0001112899715552	0.0001310510890649	0.0001194385987866	0.0001068232309582	6.682022532690386e-05	0.0001171368489124	0.9989629402990042	3.74861471199233e-05	7.13518668722262e-05
d3b8b3ee32f25cf9c78ab078fe467b6c	IHECRE00000177.3	94ad3781-f8aa-4d56-830a-df16a910858c	raw	split7	LGBM	h3k9me3	h3k9me3	0.999008405163562	0.0001656778699641	0.0001107726063361	0.0001109038769089	0.000130596437822	0.0001190242343752	0.999008405163562	6.74580908420039e-05	6.204688586746693e-05	0.0001166544084802	3.735609765981692e-05	7.110432818187667e-05
d3c653cc463b4e1165087f935fd22c2b	IHECRE00002606.1	e48c0343-8c46-4bcb-955d-ac98b642348e	Unique_minusRaw	split7	LGBM	rna_seq	rna_seq	0.9989932850361766	0.0001678897983425	0.0001104831102715	0.0001250578170049	0.0001345359476955	0.0001206133004453	0.0001078738580408	6.747741513257746e-05	6.287526003518964e-05	0.9989932850361766	3.785483060790424e-05	7.205362624664911e-05
d3dd9d35391bd612894a42cf7b0201ec	IHECRE00002163.1	a25c9033-9e7e-42de-90c6-b4bddce85be9	raw	split7	LGBM	h3k4me1	h3k4me1	0.9990224654385952	0.0001764020955232	0.0001092968286144	0.000111177832272	0.9990224654385952	0.0001193182486897	0.0001067155925035	6.67528951616442e-05	6.220015442416971e-05	0.0001169425688378	3.744837489649568e-05	7.127997048210483e-05
d40351c471865a800f34f63e188a75ef	IHECRE00000648.3	156a15c3-b8a0-42d2-acf1-234b7169ee68	ctl_raw	split7	LGBM	input	input	0.9980824104961176	0.0004666456054667	0.0001672935562927	0.0001826896318509	0.0002408387616198	0.0002561537764245	0.0001633426258395	0.9980824104961176	9.520573622760816e-05	0.0001789963942312	5.731979503193882e-05	0.000109103620897
d403c4c1325e6b6e2ed069308d059f05	IHECRE00004687.5	e75af296-2d66-4c3e-94a2-88b1b28dc29b	pval	split7	LGBM	h3k27me3	h3k27me3	0.9988819741530712	0.000198719436296	0.9988819741530712	0.0001110350233356	0.0001307508711623	0.0001265806339535	0.0001065785153548	6.717043705474099e-05	7.794284600583293e-05	0.0001906594009352	3.74002721184862e-05	7.118841071199199e-05
d44a816669ea247620201331638b5790	IHECRE00002067.1	986e393c-de82-4afc-818b-4cc2a632dc28	pval	split7	LGBM	h3k27ac	h3k27ac	0.99907650095025	0.99907650095025	0.0001082939268497	0.0001101576705199	0.0001297177318741	0.0001182233909186	0.0001057363760213	6.61403742202519e-05	6.162940918457562e-05	0.000115869510176	3.710475064185221e-05	7.062590934338745e-05
d451234ec58e7d9c6971b0947ab5a534	IHECRE00000099.3	13cd1a6f-98d2-4646-9ca8-70d7500b92e5	fc	split7	LGBM	h3k9me3	h3k9me3	0.9990110173583884	0.0001656783031765	0.0001090277933511	0.0001109041668989	0.0001305967793039	0.0001190245455983	0.9990110173583884	6.658858222640929e-05	6.204704810689696e-05	0.0001166547135067	3.7356195338079214e-05	7.110451410459488e-05
d4531a61c9db45a6159b0941e60d71a9	IHECRE00001425.1	2302068b-fee6-40af-bd62-c3add95698dc	pval	split7	LGBM	h3k27ac	h3k27ac	0.9988611120496588	0.9988611120496588	0.0001317486943965	0.00013401609574	0.0001578125598696	0.0001592022027968	0.0001286372181364	8.046534283040722e-05	7.49773734566183e-05	0.0001409650303589	4.514105818468772e-05	8.592237457109567e-05
d45f36e53119a853680dd82b99952ba9	IHECRE00004612.2	3c896f3b-ee15-4afc-8ef9-d1e8bdea4a2f	fc	split7	LGBM	h3k27ac	h3k27ac	0.999059032042573	0.999059032042573	0.0001082920333244	0.0001101557444069	0.0001404750536624	0.000124946788975	0.0001057345272149	6.613921775216372e-05	6.162833159095969e-05	0.0001158674841912	3.7104101863242426e-05	7.062467444547045e-05
d46b7b02aa6343115d97b521221be492	IHECRE00000980.8	62b0a8bc-bda1-41db-aa98-3c8af3513c34	pval	split7	LGBM	h3k4me3	h3k4me3	0.9990182869990214	0.0001688340663257	0.0001093164196901	0.000111197760511	0.000130942504638	0.9990182869990214	0.0001067347209016	6.676486038550042e-05	6.221130358511282e-05	0.0001169635303858	3.745508738720636e-05	7.129274716843757e-05
d4715820c1a42e5447c10eabc320c7a2	IHECRE00001488.1	a56d68df-e588-4449-af36-5380d7fb10c8	pval	split7	LGBM	h3k27me3	h3k27me3	0.9971011862183552	0.000474621657315	0.9971011862183552	0.0003135118365244	0.0003693685593023	0.000364737764334	0.0003297194859502	0.0002179392700352	0.0001753990363646	0.0003297678932481	0.0001227449490707	0.0002010033294998
d48d734f1e7419115cdfc90a8a7fa372	IHECRE00002272.1	65a9a113-cce3-457e-8905-4b5d52a12c88	raw	split7	LGBM	h3k4me1	h3k4me1	0.9990224654385952	0.0001764020955232	0.0001092968286144	0.000111177832272	0.9990224654385952	0.0001193182486897	0.0001067155925035	6.67528951616442e-05	6.220015442416971e-05	0.0001169425688378	3.744837489649568e-05	7.127997048210483e-05
d4cdc597da49e2a1d1fb9136a65eb61b	IHECRE00004896.1	62822f64-40bb-47df-9ea8-49f125c24fe9	gembs_neg	split7	LGBM	wgbs-standard	wgbs-standard	0.9987210249503752	0.0002045296244823	0.0001329710044569	0.0001352594418151	0.0001592766797265	0.0001451631083852	0.0001298306612031	9.08048265816482e-05	7.567298261082185e-05	0.000142272845784	6.319387457921081e-05	0.9987210249503752
d4cf2bdaff6b8653a72f4eafd4f009a5	IHECRE00001536.1	63029548-44fc-4983-b627-1d1b428b84d7	pval	split7	LGBM	h3k36me3	h3k36me3	0.998987342528876	0.0001667555483552	0.0001092477374415	0.998987342528876	0.0001308602349692	0.00011926465635	0.0001066676607047	6.672291279202368e-05	6.31521847939609e-05	0.0001413070261744	3.743155478681936e-05	7.124795475580036e-05
d4d97b00910aac5214f7623e4ee53eed	IHECRE00000224.3	793fc11e-e9ef-4476-a0d2-85f945a7ed27	fc	split7	LGBM	h3k4me3	h3k4me3	0.998961149968793	0.000223930216698	0.0001093101675367	0.0001111914007577	0.0001309350156201	0.998961149968793	0.0001067286164038	6.676104189098868e-05	6.220774552298349e-05	0.0001169568408698	3.9540316196944615e-05	7.128866970969329e-05
d4e64d34b3fef989bf804efb6c499508	IHECRE00001272.1	1b51eca6-451b-4834-abff-537924b5d01a	pval	split7	LGBM	h3k27ac	h3k27ac	0.9990658373218372	0.9990658373218372	0.0001082927709761	0.0001101564947536	0.0001297163473338	0.0001288956144295	0.0001057352474456	6.613966827193552e-05	6.162875138397853e-05	0.0001158682734445	3.71043546048392e-05	7.062515551877758e-05
d4f48ad608846a5ec2f841f98f4cbb26	IHECRE00003277.2	3e46a4ec-06fe-49af-82a0-4c6d6e055a39	fc	split7	LGBM	h3k27ac	h3k27ac	0.999071387236646	0.999071387236646	0.0001082933725537	0.0001101571066844	0.0001347236812499	0.00011833461295	0.0001057358348159	6.614003568468318e-05	6.162909373811294e-05	0.0001158689171048	3.710456072339455e-05	7.06255478488742e-05
d50d7fd98dcb02868f006a61585e4037	IHECRE00000775.1	1ad53715-8cce-4edc-8f16-9e6eba200f6e	pval	split7	LGBM	h3k36me3	h3k36me3	0.9989735534205868	0.0001674626434291	0.0001092462294856	0.9989735534205868	0.0001308584286941	0.0001192630101297	0.0001066661883618	6.672199180991442e-05	9.670793896077848e-05	0.0001168884301023	3.7431038115846255e-05	7.52006803239125e-05
d51c22927c186cca4d541d023909aa83	IHECRE00002277.1	b203a8bf-78c6-471a-b313-d4006a4344ab	pval	split7	LGBM	h3k27ac	h3k27ac	0.99891186848572	0.99891186848572	0.0001082760816736	0.0001101395182275	0.0001296963563839	0.0001182039095193	0.0001057189522903	6.612947530229869e-05	0.0001559006983781	0.0001863536148778	3.70986363487644e-05	7.061427127813036e-05
d53db5b3db5df30d01c230cda7119bb9	IHECRE00001544.1	234b2d2d-8a0b-4240-b437-40e5625f9ab3	pval	split7	LGBM	h3k36me3	h3k36me3	0.9980569536992996	0.000326904521424	0.0002151258066024	0.9980569536992996	0.000257684179638	0.000234850679724	0.0002100452337494	0.0001318275284883	0.0001224267763386	0.0002301746973478	7.370856005328495e-05	0.0001402983173341
d5433e6cd9f921caf47529af55628390	IHECRE00000327.2	55580bbd-1f8c-4a32-9c52-1e078e219dd9	fc	split7	LGBM	h3k4me1	h3k4me1	0.99899399922891	0.0001828632265409	0.0001092937143036	0.0001111746643637	0.99899399922891	0.0001383543707428	0.0001067125517426	6.707670163224512e-05	6.219838208901257e-05	0.0001169392366688	4.010998358013393e-05	7.12779394260913e-05
d5d5d0518bbbceef9b09223d5a7d29d1	IHECRE00000895.1	d6a0e03a-a4e7-4e66-8bc1-b6f02bb19066	Unique_plusRaw	split7	LGBM	rna_seq	rna_seq	0.9987985270994498	0.000194467445871	0.0001186878242308	0.0001207304473729	0.0001421678556513	0.0001295703041666	0.0001158848033041	7.248843345486258e-05	0.0001894052906861	0.9987985270994498	4.066601194006564e-05	7.74044838721173e-05
d6161fb94e3141613dc34e35a3694a93	IHECRE00002452.1	4049d0b4-72b1-4cc3-a2d7-fa399ddd0cb1	raw	split7	LGBM	h3k4me1	h3k4me1	0.998965099130016	0.000176167019803	0.0001092905525237	0.0001111714481694	0.998965099130016	0.0001193113971446	0.0001067094646337	0.0001243964493283	6.219658273947211e-05	0.00011693585371	3.744622451939764e-05	7.127587741220535e-05
d63c6105eeda83bf421709dbc0cad010	IHECRE00004602.2	82ef0c36-7b61-4b64-b8e1-14bf6bf0194e	fc	split7	LGBM	h3k4me3	h3k4me3	0.9985322541742986	0.0002770265730075	0.0001181902708633	0.0001202243310881	0.0004527116009426	0.9985322541742986	0.0001153990005312	7.289901895817644e-05	6.726135783014562e-05	0.0001264581421219	4.049553521834783e-05	7.707999513994885e-05
d63e829de7c1c20345e79cfd30a48537	IHECRE00001885.6	a2629d2b-816a-4bd4-94e6-5aba9be42554	fc	split7	LGBM	h3k9me3	h3k9me3	0.9990101485342432	0.0001656781590887	0.0001090276985314	0.0001109040704473	0.000130596665726	0.0001190244420845	0.9990101485342432	6.745820856319338e-05	6.204699414555659e-05	0.0001166546120539	3.735616284998457e-05	7.110445226611901e-05
d69f806c391836b1832f02f6739b68d4	IHECRE00000966.7	d380583f-feb8-4a79-b06a-7705e0f9d294	fc	split7	LGBM	h3k27ac	h3k27ac	0.9989979414985992	0.9989979414985992	0.000110221817843	0.0001101490085944	0.0002062887858042	0.0001183285027877	0.0001057280617513	6.61351734658294e-05	6.162456313666387e-05	0.0001158603991168	3.710183301856581e-05	7.062035588206084e-05
d6c411ffdc100ac43c71ab88506e5373	IHECRE00001897.1	1af23505-1c14-43a7-b233-35a96fb2f084	fc	split7	LGBM	h3k4me1	h3k4me1	0.9978175431993784	0.0004494304103095	0.00022433344016	0.0002281942294144	0.9978175431993784	0.0003042368940792	0.0002190354129075	0.0001377630074071	0.0001276667840901	0.0002400264408503	0.0001003401730315	0.0001514300083712
d6d8418fafafc2bb91662a798e2dd41f	IHECRE00002297.1	d1da80b5-6bff-42e0-809b-8fed78edac2c	Unique_minusRaw	split7	LGBM	rna_seq	rna_seq	0.9990043436443202	0.0001662615424167	0.0001094116051486	0.0001112945841159	0.0001332291828477	0.0001194435490779	0.0001068276583888	6.682299477985522e-05	7.35227139759356e-05	0.9990043436443202	3.74877007830585e-05	7.135482414507775e-05
d6fc56b08928bba818f11b548f722ebf	IHECRE00000974.7	abde1648-7e08-429c-a191-eed5d3ec25ca	gembs_pos	split7	LGBM	wgbs-pbat	wgbs-pbat	0.9991109782171156	0.0001199433324716	7.266664576518327e-05	7.391724222073954e-05	8.70423000233278e-05	7.932944643296967e-05	7.095049560345112e-05	4.6272597955313065e-05	4.135414215929487e-05	7.774996157106713e-05	0.9991109782171156	0.0002197956186814
d708165db4ad076afe5b6ca79a585f9b	IHECRE00000308.2	07a1c957-71f5-4ad2-9025-e3a8c33c78bd	Unique_plusRaw	split7	LGBM	rna_seq	rna_seq	0.9970462505553566	0.0003968189071194	0.0002599469937483	0.0002644206939665	0.0003950414976406	0.0002837815190012	0.0002538078900279	0.0001587622865296	0.0006825747195497	0.9970462505553566	8.906564443371406e-05	0.0001695292926262
d7135963f0dd76a6c865c1d730b3d0cc	IHECRE00000225.3	dc192ce6-d2cc-4825-bd44-c239ac36948f	pval	split7	LGBM	h3k27me3	h3k27me3	0.9990565287692916	0.0001577766507228	0.9990565287692916	0.0001033986753317	0.000121758580946	0.0001190040734149	0.0001054011815801	6.840345271490917e-05	5.784798499358144e-05	0.0001087600509977	3.48280972788824e-05	6.629248272717244e-05
d7149c4a96efcd98a8675890f0d9c9fc	IHECRE00001857.6	47375f17-f3c9-4d57-bd88-3af872200231	raw	split7	LGBM	h3k4me1	h3k4me1	0.9990232181349749	0.0001755987694332	0.0001093037359199	0.0001111848584526	0.9990232181349749	0.0001193257893257	0.0001067223366809	6.675711378947575e-05	6.220408532936794e-05	0.0001169499593364	3.745074154675409e-05	7.128447521057523e-05
d7247abb86214330ba11c474fe4d55af	IHECRE00000152.3	753fdd79-a4b8-4d15-8d5b-404094ee2992	Unique_plusRaw	split7	LGBM	rna_seq	rna_seq	0.998958603891858	0.0001635901838116	0.0001076536662491	0.000151001398859	0.0001289508084155	0.0001175244248595	0.0001051112362965	6.57493358956146e-05	9.472132419673942e-05	0.998958603891858	3.688537813756675e-05	7.020835142069329e-05
d7359383e0153a1ffd2094d94e94ae5c	IHECRE00002302.1	23435282-d1b2-4f5a-a2a3-79751a20c3fb	raw	split7	LGBM	h3k27ac	h3k27ac	0.9990590472230584	0.9990590472230584	0.0001082920349699	0.0001101557460807	0.0001361051100394	0.0001182213255724	0.0001057345288215	7.721943503234053e-05	6.162833252738883e-05	0.0001158674859518	3.710410242703122e-05	7.06246755185971e-05
d757149d0adfd4473c8c3e6a5e64958f	IHECRE00003813.1	eaaac0a3-b084-49f5-8ed4-a37c494e32ee	raw	split7	LGBM	h3k4me3	h3k4me3	0.9990169884998322	0.0001699274985632	0.0001093162776033	0.0001111976159789	0.0001309423344422	0.9990169884998322	0.0001067345821705	6.676477360619097e-05	6.221122272440355e-05	0.0001169633783595	3.745503870401283e-05	7.149877801532458e-05
d7597dc994dd6ac2bff7f59af756f933	IHECRE00002385.1	a046a6a4-029d-469e-83b1-bf050ce337f7	Unique_plusRaw	split7	LGBM	rna_seq	rna_seq	0.9989511768172576	0.000166252694008	0.0001094057822832	0.0001112886610386	0.0001310495458474	0.0001194371923143	0.0001068219730405	6.68194384723878e-05	0.0001289111633888	0.9989511768172576	3.748570569453141e-05	7.13510266544867e-05
d75d766322ead040e901dc0a1ee20d5a	IHECRE00001897.1	fab089d4-d8b1-422e-ae33-671d42bb4035	pval	split7	LGBM	h3k36me3	h3k36me3	0.9989604503760644	0.0001660080605875	0.0001092447965566	0.9989604503760644	0.0001308567122885	0.0001192614458155	0.0001066647892739	6.694441618939665e-05	0.0001150059223356	0.0001168868969343	3.743054715133847e-05	7.124603680268402e-05
d7781d30cfe20ce7afab2ed9ee0eafee	IHECRE00002528.1	10c8fd3e-3149-4527-a0bc-47bc09c80cc0	Unique_minusRaw	split7	LGBM	rna_seq	rna_seq	0.9990027310771452	0.0001662612740415	0.0001094114285392	0.0001176370458568	0.0001332289677926	0.0001194433562752	0.0001068274859503	6.682288691589185e-05	6.879412824550626e-05	0.9990027310771452	3.748764027137391e-05	7.135470896595172e-05
d794588c8b08561c8ba34291b85418ff	IHECRE00004622.5	83afbaa9-d3ce-408d-a61e-c8cb2291bbb3	fc	split7	LGBM	h3k4me1	h3k4me1	0.998960038053615	0.0002215721923575	0.000108817033403	0.000108945986533	0.998960038053615	0.0001329574900561	0.0001045733242514	8.100373533952626e-05	6.095151387435992e-05	0.0001145949985656	3.669661535742165e-05	6.98490566466463e-05
d797551075be62c31450eeb72217c9cd	IHECRE00001425.1	2302068b-fee6-40af-bd62-c3add95698dc	raw	split7	LGBM	h3k27ac	h3k27ac	0.999065999730618	0.999065999730618	0.0001082927885802	0.0001101565126607	0.0001297163684205	0.0001182221482812	0.000105735264634	7.665060548628681e-05	6.162876140238773e-05	0.0001158682922801	3.710436063654679e-05	7.062516699964798e-05
d7a8bc9523d023a6cc17f15d557ceb43	IHECRE00001957.2	5bc96241-954a-4559-a55b-8ed7178f6f2d	raw	split7	LGBM	h3k36me3	h3k36me3	0.998928259166914	0.000205780121509	0.0001092412761749	0.998928259166914	0.0001616362007	0.0001256462383641	0.0001066613520322	6.675075311500413e-05	6.216853987176641e-05	0.0001168831302881	3.742934096287373e-05	7.954388006792531e-05
d7a9064d96d5599e37b454c1f593e9de	IHECRE00000076.3	f65e08d4-24f9-4e2e-9954-ebc62b19e96f	pval	split7	LGBM	h3k27ac	h3k27ac	0.9989096446115784	0.9989096446115784	0.0001223788419074	0.0001244849876406	0.0001933333555599	0.0001335997510466	0.0001194886511311	7.474271767452744e-05	6.964504790661162e-05	0.0001309397200767	4.19306654113022e-05	7.981165006688518e-05
d7d5ab6c556780349fba8a9d36fe97a8	IHECRE00003680.3	1db2321f-f421-472b-94e6-992e700304e6	Unique_plusRaw	split7	LGBM	mrna_seq	mrna_seq	0.998983190509786	0.000151575594548	9.97472347471655e-05	0.0001086647166425	0.0001197409417704	0.0001101765187082	9.739152902769631e-05	6.092049319409922e-05	0.998983190509786	0.0001693640399682	3.4176397330597094e-05	6.505202427723e-05
d7da0e3c1c1ece80d67e61427e58110f	IHECRE00004712.5	ab854c05-c05b-4ad4-8992-9e3ace0747d4	pval	split7	LGBM	h3k27ac	h3k27ac	0.998796247807118	0.998796247807118	0.0001245431354029	0.000130319483181	0.0001756158296515	0.0002443303704607	0.0001216018310436	7.60645570969467e-05	7.140555217181153e-05	0.000133255414359	4.539288497513591e-05	8.122313453934077e-05
d81b97610e3000a7ea2a88dfcb46aa5d	IHECRE00004709.5	858035c9-7b2e-4e9d-9c13-82e9fc1223f7	pval	split7	LGBM	h3k4me3	h3k4me3	0.9990182869990214	0.0001688340663257	0.0001093164196901	0.000111197760511	0.000130942504638	0.9990182869990214	0.0001067347209016	6.676486038550042e-05	6.221130358511282e-05	0.0001169635303858	3.745508738720636e-05	7.129274716843757e-05
d824ca82bc03e0e1117ae6d448996bb2	IHECRE00002492.1	925acd84-9c59-4c3e-850f-45c53a9354a6	raw	split7	LGBM	h3k27ac	h3k27ac	0.99907650095025	0.99907650095025	0.0001082939268497	0.0001101576705199	0.0001297177318741	0.0001182233909186	0.0001057363760213	6.61403742202519e-05	6.162940918457562e-05	0.000115869510176	3.710475064185221e-05	7.062590934338745e-05
d82b980108f649bfde52b45c067775bd	IHECRE00000906.1	fd4dce5d-bd33-4cd9-b889-fb876db14082	Unique_plusRaw	split7	LGBM	rna_seq	rna_seq	0.9989183467817548	0.0002334113243358	0.0001086207799734	0.0001104901488014	0.0001421081370433	0.0001185802131868	0.0001060555099357	6.63399993381397e-05	8.799129257575673e-05	0.9989183467817548	3.721674033511296e-05	7.083907271968856e-05
d85e47f28d5bcf4083ac9978f8b05e38	IHECRE00000112.3	ba9a9ae4-301c-4765-b993-8cd1b73402f2	raw	split7	LGBM	h3k27me3	h3k27me3	0.999010497837785	0.0001659076672261	0.999010497837785	0.0001110493099388	0.0001307676945551	0.000120971245866	0.00010659222855	6.667572835907601e-05	6.212825062097827e-05	0.0001168073824298	3.740508431943321e-05	7.119757034955716e-05
d8709c1a177ff09da1eddc8726770e48	IHECRE00004627.6	3c645f1e-3602-450a-8101-e7bc76f35445	pval	split7	LGBM	h3k27ac	h3k27ac	0.9749629064622656	0.9749629064622656	0.0006845544879014	0.0006963357034397	0.0077954990188722	0.000782551685164	0.0006683875342357	0.0004180907583743	0.0010675924840134	0.012203046371744	0.0002469312523061	0.000474104241683
d87663424fb5656a5b01639add5f62b1	IHECRE00001286.1	97be9b69-c592-447c-a336-68d38bfcba53	raw	split7	LGBM	h3k9me3	h3k9me3	0.9990110048504204	0.0001656908214525	0.0001090277919861	0.0001109041655104	0.0001305967776688	0.0001190245441081	0.9990110048504204	6.65885813926969e-05	6.204704733004617e-05	0.0001166547120461	3.735619487036656e-05	7.110451321434144e-05
d889f95e9a4a1515c8cfcd304813bc97	IHECRE00001352.1	647c4691-df20-4e68-a665-c1c6bccc39d1	pval	split7	LGBM	h3k27ac	h3k27ac	0.9990747260439308	0.9990747260439308	0.0001082937344605	0.0001101574748196	0.0001297175014244	0.0001199997278481	0.0001057361881756	6.614025671877121e-05	6.162929969703615e-05	0.0001158693043284	3.710468472352029e-05	7.062578387314299e-05
d8b9dc7b9a71db8a3cb4a63b38adf72d	IHECRE00000887.1	517b2333-37c5-4b4b-b65c-1f93067b93ca	pval	split7	LGBM	h3k27me3	h3k27me3	0.998979980690528	0.0001658900628294	0.998979980690528	0.000111045917674	0.0001613236102482	0.0001209675505121	0.0001065889724373	6.667369159066847e-05	6.212635276607373e-05	0.000116803814271	3.740394169233489e-05	7.11953954507514e-05
d8f7f6d739754c61b3881b4dcbc97ac6	IHECRE00000310.2	13c9a4f1-6099-46e7-900d-6e97d2b9ea39	fc	split7	LGBM	h3k4me3	h3k4me3	0.9987356645611208	0.0002199222455849	0.0001423948729502	0.000142563617346	0.0001678778155222	0.9987356645611208	0.0001368416759315	8.559740739758346e-05	7.975941636007876e-05	0.0001499557537196	4.802014646152207e-05	9.140248760551552e-05
d8fde729757bdf7afc07d3c1a8754461	IHECRE00000034.3	6ab91028-2769-4fb9-94bb-137da86c2735	gembs_pos	split7	LGBM	wgbs-standard	wgbs-standard	0.999007299795595	0.0001576264147319	0.0001024777840809	0.0001042414316553	0.0001227509806427	0.0001118739663461	0.0001000575916546	6.258817262928166e-05	5.831947802774554e-05	0.0001096465054948	6.311787914137984e-05	0.999007299795595
d908164febe25f8be775cef05ff91c27	IHECRE00000939.6	62ff07b8-8639-4a59-b252-a861c630c67c	raw	split7	LGBM	h3k9me3	h3k9me3	0.998981823280772	0.0001657174848143	0.0001090246072343	0.0001109009259488	0.000130592962877	0.0001362885739154	0.998981823280772	6.658663630969356e-05	6.204523490733576e-05	0.0001166513045085	3.735510367878096e-05	8.301388503365521e-05
d92874a45649a5bf7383c066b16a5ab4	IHECRE00000251.2	1f668e77-4d96-4656-9dee-5185f9f82127	fc	split7	LGBM	h3k27ac	h3k27ac	0.999075456229403	0.999075456229403	0.0001082938136082	0.0001101575553295	0.00012971759623	0.0001192689538317	0.0001057362654541	6.614030505815297e-05	6.16293447395321e-05	0.0001158693890128	3.7104711841913976e-05	7.062583549082484e-05
d9405cfb7deecd409df8b0cd609aa375	IHECRE00002580.1	a9e91c98-d613-4c95-91a8-8829c0641a9c	Unique_plusRaw	split7	LGBM	rna_seq	rna_seq	0.998992274758186	0.0001662595338252	0.0001094102833564	0.0001112932395755	0.0001310549373686	0.0001194421060906	0.000106826367813	6.682218749696373e-05	8.777537627658643e-05	0.998992274758186	3.748724789734778e-05	7.135396211354284e-05
d970c9f49d26c01165b4768ff9747749	IHECRE00001861.7	5efd0ecd-b607-45d9-9ef3-384acb74877c	raw	split7	LGBM	h3k27ac	h3k27ac	0.4886122720818976	0.4886122720818976	0.0253220545863591	0.0257578483591367	0.3257801463519835	0.0276438323487855	0.0247240298995696	0.015465411727945	0.0144106258669703	0.0270934312470109	0.0086760961440594	0.016514251386282
d982cb6361b4322e8f79f928db89ba22	IHECRE00001023.7	5c7093f3-051c-4def-891e-c5eeb93f6e3e	gembs_pos	split7	LGBM	wgbs-pbat	wgbs-pbat	0.9996432159439256	4.448551728002281e-05	2.681365824690704e-05	2.7275122590155223e-05	3.2118208584887054e-05	2.9272201065170475e-05	2.618040672617828e-05	1.7074375935551545e-05	1.525948835641218e-05	2.86893784118438e-05	0.9996432159439256	0.000109615698877
d994684c75bb25d82b9b505e907ffb64	IHECRE00000095.3	6fedef34-645d-4558-91e9-c6f1decf0016	fc	split7	LGBM	h3k4me1	h3k4me1	0.9985741410631144	0.0002567495432987	0.000159499152093	0.0001622441401432	0.9985741410631144	0.0001741236203877	0.0001557323001518	9.741389858253924e-05	9.07699886307838e-05	0.0001706567410022	5.464919814210921e-05	0.0001040203544534
d9add7e3fa8cb88c4bc5b3cd6ea3a8f1	IHECRE00000271.2	8cd999a9-6862-4617-b3e9-525149dc78b8	raw	split7	LGBM	h3k4me3	h3k4me3	0.9990104614753174	0.0001688327438123	0.0001171487770629	0.0001111968894752	0.0001309414789374	0.9990104614753174	0.0001067338848257	6.676433740208326e-05	6.221081627067905e-05	0.0001169626141855	3.745479399350376e-05	7.129218871711575e-05
d9b89a792064a19e491be5180be69691	IHECRE00002269.1	af77083c-426a-40a8-a211-fa273400cfc6	fc	split7	LGBM	h3k27ac	h3k27ac	0.9990492372847516	0.9990492372847516	0.0001082909716312	0.0001101546644419	0.0001570030587654	0.0001182201647362	0.0001057334905954	6.613856932439359e-05	6.162772738784104e-05	0.0001158663482284	3.710373809525648e-05	7.062398204235891e-05
d9c806b11a901506065e561c25d2c3bb	IHECRE00000976.6	f4928c55-9114-4d56-9403-4e020cc052a6	raw	split7	LGBM	h3k27me3	h3k27me3	0.9989987160441416	0.0001676858979574	0.9989987160441416	0.0001110480002828	0.0001307661523511	0.0001309830951395	0.0001065909714584	6.667494202132056e-05	6.212751791373464e-05	0.0001168060048662	3.740464318394403e-05	7.119673068362415e-05
da097e39714f3d10bb720e5c9806f7f4	IHECRE00000887.1	517b2333-37c5-4b4b-b65c-1f93067b93ca	raw	split7	LGBM	h3k27me3	h3k27me3	0.9989978478343732	0.0001658930298374	0.9989978478343732	0.0001110479037732	0.0001307660387048	0.0001336447836567	0.0001065908788224	6.667488407546432e-05	6.21274639199536e-05	0.0001168059033525	3.740461067631806e-05	7.119666880797199e-05
da13af5c638dd0c2a78fdf78d9743d61	IHECRE00004674.6	06cf2442-0941-4732-b956-2f3050a3eccf	pval	split7	LGBM	h3k27ac	h3k27ac	0.999050670071256	0.999050670071256	0.0001082911269367	0.0001101548224202	0.0001527602474418	0.0001210292207303	0.0001057336422331	6.61386641770255e-05	6.16278157712488e-05	0.0001158665143981	3.710379130758399e-05	7.062408332774564e-05
da1997a195bb4226c7de12658dcd4be4	IHECRE00004903.1	2c55cbde-08e4-4d73-bd47-d7f7a23a8375	fc	split7	LGBM	h3k4me1	h3k4me1	0.9945830668364016	0.002402894522508	0.0003986631026539	0.0004055241137532	0.9945830668364016	0.0004961703439937	0.000389247974972	0.000244264459485	0.0002268767251772	0.0004265511444041	0.0001607118523592	0.0002660289242916
da2a4881cdc0db22a0a58564e81f6501	IHECRE00001379.1	e9be263a-2a4a-4fbf-9846-1e223e21eceb	fc	split7	LGBM	h3k27ac	h3k27ac	0.9988851981115052	0.9988851981115052	0.0001296631137048	0.0001318946221047	0.0001643870289494	0.0001415519173159	0.000126600892087	7.919157715004983e-05	7.379048228393457e-05	0.0001387335551487	4.442647562444361e-05	8.45622241255287e-05
da40fa5f3fa2ad9a766072002c14a730	IHECRE00000105.3	01fe5279-f471-41c8-afbe-88a52f784217	gembs_neg	split7	LGBM	wgbs-standard	wgbs-standard	0.9983864115264828	0.000217381807785	0.0001201937444211	0.0001222622845218	0.0001439716922759	0.0001312143020945	0.0001173551585505	7.34081722419673e-05	6.840152233681719e-05	0.0001286017664833	0.000490798022806	0.9983864115264828
da53e240d971ea16a71ea287f5ae3a09	IHECRE00001890.6	3aca0cdc-8869-4723-a09b-97f2b2b369ab	raw	split7	LGBM	h3k4me1	h3k4me1	0.9988382219778552	0.0002617854367081	0.0001240970261051	0.0001242440867209	0.9988382219778552	0.0001333412114146	0.0001192574190244	7.459807702532356e-05	6.951027216849994e-05	0.0001306863280848	4.184952200555856e-05	8.240864288712834e-05
da92318f7bc72e6ebb13a7ba1dbea7a8	IHECRE00003379.2	c906c827-631f-4e8f-b618-8618890d2a5f	fc	split7	LGBM	h3k27ac	h3k27ac	0.99907650095025	0.99907650095025	0.0001082939268497	0.0001101576705199	0.0001297177318741	0.0001182233909186	0.0001057363760213	6.61403742202519e-05	6.162940918457562e-05	0.000115869510176	3.710475064185221e-05	7.062590934338745e-05
da94a4117d18e7e6e6e0294457e5b731	IHECRE00002370.1	baeeb843-ccf1-4892-b39c-c98c2dc78a8e	Unique_minusRaw	split7	LGBM	rna_seq	rna_seq	0.99900925336451	0.0001662623595279	0.0001094121428644	0.0001176378138854	0.0001332298376177	0.0001194441360968	0.0001068281834055	6.682332318904452e-05	6.226577905617238e-05	0.99900925336451	3.748788502061719e-05	7.135517482645663e-05
da9798867a39cfc31ca2bc5a06eb7c82	IHECRE00001542.1	2d73dc7f-6e0f-4806-8559-74584cb513db	raw	split7	LGBM	h3k4me1	h3k4me1	0.9988434860712484	0.0002133771923857	0.000126376949317	0.0001285519026703	0.9988434860712484	0.0001547735069653	0.000123392336229	7.718455654709573e-05	7.192034629756368e-05	0.0001352175107217	4.330053704481476e-05	8.241909057320685e-05
daa93dfbced99cfbe4b3fa8bd0ab648e	IHECRE00000224.3	793fc11e-e9ef-4476-a0d2-85f945a7ed27	pval	split7	LGBM	h3k4me3	h3k4me3	0.9990182869990214	0.0001688340663257	0.0001093164196901	0.000111197760511	0.000130942504638	0.9990182869990214	0.0001067347209016	6.676486038550042e-05	6.221130358511282e-05	0.0001169635303858	3.745508738720636e-05	7.129274716843757e-05
dabf1b5d37bae8e4c1b35e6d2ca32e7a	IHECRE00000832.1	d4349099-ceaa-44db-a7fe-4a2a3bfe070c	Unique_minusRaw	split7	LGBM	rna_seq	rna_seq	0.9989357095904098	0.0001735294489881	0.0001088684657152	0.0001107420972267	0.0001325678085558	0.0001188506092204	0.0001062973461447	6.649127308108257e-05	0.0001386411501438	0.9989357095904098	3.730160490651473e-05	7.100060560759663e-05
dac71625799ee03575b14fcdb910e798	IHECRE00001504.1	31b45e85-5fe7-4756-aab7-76a86760793a	raw	split7	LGBM	h3k27ac	h3k27ac	0.99907650095025	0.99907650095025	0.0001082939268497	0.0001101576705199	0.0001297177318741	0.0001182233909186	0.0001057363760213	6.61403742202519e-05	6.162940918457562e-05	0.000115869510176	3.710475064185221e-05	7.062590934338745e-05
db1e6271896c9d273b7598d9749304d4	IHECRE00001556.1	fa6f8421-e63b-4480-907c-cab90301829e	raw	split7	LGBM	h3k4me3	h3k4me3	0.9990162266372554	0.0001708961045622	0.0001093161942374	0.0001111975311782	0.000130942234584	0.9990162266372554	0.0001067345007734	6.676472269055786e-05	6.221117528136405e-05	0.0001169632891618	3.745501014034211e-05	7.129260013524272e-05
db60797a771db8dc3d047ebded125794	IHECRE00001866.2	5b7c9fb4-c15b-42ad-8087-3ec57a224c0e	gembs_neg	split7	LGBM	wgbs-standard	wgbs-standard	0.9990169358262484	0.0001576279351342	0.0001024787725412	0.0001042424371271	0.0001227521646503	0.0001118750454382	0.0001000585567707	6.25887763301256e-05	5.832004055444388e-05	0.0001096475631017	5.347288210330084e-05	0.9990169358262484
db83d7896d1c724b43d54560e45c6523	IHECRE00000701.3	5814de7d-e812-43c5-8a73-ae0a2b0bbc2b	fc	split7	LGBM	h3k36me3	h3k36me3	0.9987831057038248	0.0002704494359835	0.000109369094131	0.9987831057038248	0.0001464929194418	0.0001814017692384	0.0001067861513433	9.469381400236085e-05	6.224128028617994e-05	0.0001170198896096	4.38508889905183e-05	8.458905314841702e-05
db87a04a8a821c82ce55c5058f578fcd	IHECRE00003839.3	25213a1e-7df7-4a8d-80f2-be28d815d061	fc	split7	LGBM	h3k4me1	h3k4me1	0.998648785593702	0.0003303465353339	0.0001775978176247	0.0001317791256973	0.998648785593702	0.000141427964287	0.0001264900312499	7.912223131536526e-05	9.696288273260782e-05	0.0001386120700801	4.438757261044715e-05	8.448817536648383e-05
db8c2190889d5d191e586422051518b9	IHECRE00000070.3	0fa2831d-dcde-49f0-a77a-b0f556e7e04b	fc	split7	LGBM	h3k27me3	h3k27me3	0.9989939589741424	0.000165997938992	0.9989939589741424	0.0001110474714902	0.0001307655296638	0.0001374314698429	0.0001065904638895	6.667462452605124e-05	6.212722207256202e-05	0.0001168054486549	3.740446506909456e-05	7.119639165632997e-05
dba668c20d1672a93447dccc451b99b2	IHECRE00000975.8	0cf75112-954a-4d05-98c6-8191f76b9e0b	raw	split7	LGBM	h3k9me3	h3k9me3	0.9989685041695636	0.0001656712526907	0.0001090231536434	0.0001108994473416	0.000130591221722	0.000119019480476	0.9989685041695636	6.972756136029129e-05	6.204440767768612e-05	0.0001166497492332	3.757592984269171e-05	0.0001102936264486
dbf48fe39a6e1219ed3a15736e52d7e7	IHECRE00000774.3	ec5f998a-c189-48df-8b3d-327b2930af23	pval	split7	LGBM	h3k4me1	h3k4me1	0.9989142999576092	0.0002495094310888	0.0001131421104757	0.0001150892916183	0.9989142999576092	0.0001303888010992	0.0001104700612962	6.910139603041328e-05	6.438848073344817e-05	0.0001210568431902	3.876588390888297e-05	7.37877429494666e-05
dbf56a73487b96abffa86ba0ff4f8a38	IHECRE00000009.3	93bf3fb5-a4fd-454f-af68-df38f1f92327	pval	split7	LGBM	h3k4me1	h3k4me1	0.9990224654385952	0.0001764020955232	0.0001092968286144	0.000111177832272	0.9990224654385952	0.0001193182486897	0.0001067155925035	6.67528951616442e-05	6.220015442416971e-05	0.0001169425688378	3.744837489649568e-05	7.127997048210483e-05
dc04b5a6e1c060d7fb58ce9623a0e8d1	IHECRE00002276.1	2849cdda-d8c8-4129-acf6-fc17058cc0eb	fc	split7	LGBM	h3k27ac	h3k27ac	0.99875704473077	0.99875704473077	0.0001454416683212	0.0001479447264021	0.0001768855226386	0.0001587772067187	0.0001420068084899	8.88283087502459e-05	8.276996088519961e-05	0.000155615881313	4.983268215476964e-05	9.485250355599506e-05
dc1498124d22a091c4c119fbed4c5015	IHECRE00000225.3	dc192ce6-d2cc-4825-bd44-c239ac36948f	fc	split7	LGBM	h3k27me3	h3k27me3	0.998964834044355	0.0001664437191345	0.998964834044355	0.0001110442339834	0.0001307617172916	0.0001277681765759	0.0001386529360802	7.297002795379114e-05	6.212541079936613e-05	0.0001168020432785	3.740337456958845e-05	7.119431597820452e-05
dc65c0a606e06ebcb03c07888ac33ef6	IHECRE00000978.6	90854aab-94af-4215-bffe-b873a9a1dae5	fc	split7	LGBM	h3k4me1	h3k4me1	0.9988010376773456	0.0003980074233184	0.0001092726035815	0.0001111531903251	0.9988010376773456	0.0001192918024649	0.0001066919395872	6.67380997544898e-05	6.218636810662433e-05	0.0001169166491692	3.744007467292451e-05	7.126417167393803e-05
dc9235cf292c936f01b4e9291f9ddfe3	IHECRE00002284.1	ee9a9b65-8165-4f74-999c-c4d11b57ab4a	raw	split7	LGBM	h3k4me1	h3k4me1	0.9990299318323024	0.0001689297143927	0.000109297645466	0.0001111786631817	0.9990299318323024	0.0001193191404385	0.0001067163900638	6.675339405272386e-05	6.220061928943315e-05	0.0001169434428314	3.744865477439667e-05	7.128050320718506e-05
dca6fd923a0ec00f54e7fbf06ac47b6c	IHECRE00001021.4	44561005-0f48-47de-b748-1a93f7bbbe0e	gembs_pos	split7	LGBM	wgbs-standard	wgbs-standard	0.99888464484752	0.0001632077818411	0.0001055777235236	0.0001073947212043	0.0001264641816056	0.0001152581390621	0.0001030843205958	6.44814565904702e-05	6.008363454065142e-05	0.000112963297814	0.0001568398957021	0.99888464484752
dcb99a8671ff736f19ba4dca7dadd5b4	IHECRE00000283.2	f7e01a70-1428-4cfb-8ac8-7c88a324d087	pval	split7	LGBM	h3k4me1	h3k4me1	0.9985443527698856	0.0002813084927448	0.0001602125805402	0.0001629698467281	0.9985443527698856	0.0001749024630492	0.0001564288797362	9.784962407380823e-05	9.11759963818761e-05	0.0001714200765569	5.489364014735093e-05	0.0001044856301554
dcc9dabbce0a63af2604c3dc01c1da8b	IHECRE00004617.2	bd401bc7-9584-4daf-b6e9-896dcf3c0a4c	pval	split7	LGBM	h3k36me3	h3k36me3	0.9986926196305398	0.0002009012084823	0.0001512686199311	0.9986926196305398	0.0001583614165706	0.0001443289470697	0.0002235622949089	8.074519344969791e-05	7.523813745334727e-05	0.0001414552929944	4.5298054385089686e-05	8.62212042148757e-05
dccc7a5cc43be8ed8f0523e4a9f4e5db	IHECRE00000058.3	f8b7abf8-2fb3-444d-a518-92f7228e7520	raw	split7	LGBM	h3k27ac	input	0.9755517302481022	0.0196677500042409	0.0005916511062374	0.000591260279146	0.0006962469521741	0.000802890746949	0.0005675294231185	0.9755517302481022	0.0003307896899607	0.0006219180072333	0.0001991560380552	0.0003790775047822
dd117d40c6fe357e7ce5a5c2bd22f3f4	IHECRE00003803.1	af5a4b25-31b7-4f88-a02a-f72ed48e64dd	Unique_plusRaw	split7	LGBM	mrna_seq	mrna_seq	0.9989160842751734	0.0001587152511136	0.0001030999567493	0.0001222504870547	0.0001234962378306	0.0001125531859915	0.0001006650706253	6.296816377298614e-05	0.9989160842751734	0.0001976036665187	3.532514054715706e-05	6.723856462228459e-05
dd246fa163cdc44087fee3d4561b921c	IHECRE00001961.2	f19e0b8f-152f-42de-82db-a8afb7688356	pval	split7	LGBM	h3k9me3	h3k9me3	0.9990110173583884	0.0001656783031765	0.0001090277933511	0.0001109041668989	0.0001305967793039	0.0001190245455983	0.9990110173583884	6.658858222640929e-05	6.204704810689696e-05	0.0001166547135067	3.7356195338079214e-05	7.110451410459488e-05
dd659b54915da8633872307227c34245	IHECRE00001036.6	8c6b419d-e653-4206-9e01-02f2db6fefb8	fc	split7	LGBM	h3k27me3	h3k27me3	0.9989181965747438	0.0001678856596801	0.9989181965747438	0.0001110390497948	0.00013850168283	0.0001434419854811	0.0001065823802077	0.0001268409459772	6.212251042503913e-05	0.000116796590282	3.740162836323023e-05	7.119099221480988e-05
dd6a1dbe9fe1082f3b39c48d48be4b43	IHECRE00000017.3	c53cab74-acbb-43fb-a696-deb3e57cc301	pval	split7	LGBM	h3k4me1	h3k4me1	0.9990224654385952	0.0001764020955232	0.0001092968286144	0.000111177832272	0.9990224654385952	0.0001193182486897	0.0001067155925035	6.67528951616442e-05	6.220015442416971e-05	0.0001169425688378	3.744837489649568e-05	7.127997048210483e-05
dd7f7f12d910ab556f2ba43293e46b4c	IHECRE00002599.1	644b8d41-3bbb-4d5a-850f-2e70290f5cc2	pval	split7	LGBM	h3k4me1	h3k4me1	0.999018864049313	0.0001800063728183	0.0001092964346088	0.0001111774314855	0.999018864049313	0.0001193178185578	0.0001067152078031	6.675265452325068e-05	6.219993019801141e-05	0.00011694214727	3.744823989835434e-05	7.127971352399768e-05
ddb1afa11de3a502f7f285a2fe10b3e3	IHECRE00002691.1	bc8627dd-1468-4d86-a49c-045eb39b73b1	Unique_minusRaw	split7	LGBM	rna_seq	rna_seq	0.9989947712884032	0.0001662599493158	0.000109410556778	0.000117636108556	0.0001332279062595	0.0001194424045822	0.0001068266347773	6.682235448885593e-05	7.676131482851103e-05	0.9989947712884032	3.748734157980109e-05	7.135414043055993e-05
ddbda26e1b633e9e4fa23527397d4609	IHECRE00001297.1	04adc8df-0e8e-4d88-9f11-b074affcef89	pval	split7	LGBM	h3k9me3	h3k9me3	0.9989737087668776	0.0001620250631039	0.0001573463433689	0.0001084587076024	0.0001277170939235	0.0001247932540668	0.9989737087668776	6.512029052916912e-05	6.06788981549448e-05	0.0001140824534952	3.653248368029249e-05	6.953664519666257e-05
ddf265eb35cdb44d73b6eec8582145e2	IHECRE00001468.1	4986259e-6893-413b-a6e4-56a31a204a67	pval	split7	LGBM	h3k27me3	h3k27me3	0.998997330198787	0.0001658929438791	0.998997330198787	0.0001110478462332	0.0001307659709478	0.0001285487972041	0.0001065908235918	7.220642950268554e-05	6.212743172830645e-05	0.0001168058428289	3.7404591294937394e-05	7.127912400212897e-05
de1fdc5933b60ccb8b1fbc6d69055497	IHECRE00003265.2	7a66b520-8e97-4eb1-8291-3747dc51bca9	pval	split7	LGBM	h3k27ac	h3k27ac	0.9990587340332177	0.9990587340332177	0.000108292001022	0.0001101557115486	0.0001297154250596	0.0001290015329168	0.0001057344956753	6.613919802349404e-05	6.162831320784239e-05	0.0001228705451542	3.710409079545852e-05	7.062465337883374e-05
de3f0cdcada509cb6018740add3c4760	IHECRE00000087.3	e818499b-1a1a-4e19-858a-1f43e7775d78	fc	split7	LGBM	h3k4me1	h3k4me1	0.9990044243749636	0.0001810172990676	0.0001043019070789	0.0001060969478975	0.9990044243749636	0.0001536696481528	0.0001018386347919	7.393597597153216e-05	5.935757523150791e-05	0.000111598233024	3.5736964816162935e-05	6.802243900454239e-05
de8414a6f5decfdb2df6d37521218073	IHECRE00000251.2	1f668e77-4d96-4656-9dee-5185f9f82127	pval	split7	LGBM	h3k27ac	h3k27ac	0.9990722153242017	0.9990722153242017	0.0001082934623134	0.0001101571979889	0.0001297171754385	0.0001225124712674	0.0001057359224558	6.614009050533082e-05	6.162914481983367e-05	0.0001158690131436	3.710459147777846e-05	7.062560638737107e-05
deae93ef27cce9b29ac2ff84c1673e78	IHECRE00000297.2	8b4bfdaf-6ab3-4b50-a666-38f93813e2e5	fc	split7	LGBM	h3k27ac	h3k27ac	0.997988811198055	0.997988811198055	0.0002011975453852	0.0002046601647819	0.0005364352550462	0.0002196453370182	0.000196445912825	0.0001228811377616	0.0001145002883557	0.0002152720998357	6.893631959277204e-05	0.0001312147413418
ded926f3d19f1c4d27a1e57c8d243716	IHECRE00001369.1	f03139d4-439d-45f3-8f4f-eed0c6bb29c8	pval	split7	LGBM	h3k27me3	h3k27me3	0.998985511801165	0.0001658909813225	0.998985511801165	0.0001110465325084	0.0001444558445773	0.0001209682202802	0.0001065895625947	7.80059613902325e-05	6.212669674466916e-05	0.0001168044609855	3.740414878891716e-05	7.119578964244362e-05
deed2a83e3359c7ad40186c6f100e9c0	IHECRE00000341.2	4902afa5-c7f4-4ab6-9245-173867cb1883	fc	split7	LGBM	h3k36me3	h3k36me3	0.9990134567099566	0.0001660168692232	0.0001092505932487	0.9990134567099566	0.0001308636557412	0.0001192677740059	0.000106670449067	6.672465697250796e-05	6.217384216129823e-05	0.0001168930991276	3.743253327208962e-05	7.124981722383466e-05
df3b3b0344d2ca78a698c4c309b36f89	IHECRE00002254.1	2e4dee34-80ec-4337-8547-0dbb2093a37d	Unique_minusRaw	split7	LGBM	rna_seq	rna_seq	0.9989980178502664	0.0001662604896322	0.0001094109123435	0.0001112938793876	0.0001332283392274	0.0001194427927496	0.0001068269819455	6.68225716500603e-05	7.985434707107076e-05	0.9989980178502664	3.748746340723905e-05	7.135437231929224e-05
df3e86171432af3ce2405049958dd1df	IHECRE00002578.1	096f0133-9964-421a-a8fb-9a15161ab25a	pval	split7	LGBM	h3k27ac	h3k27ac	0.99907650095025	0.99907650095025	0.0001082939268497	0.0001101576705199	0.0001297177318741	0.0001182233909186	0.0001057363760213	6.61403742202519e-05	6.162940918457562e-05	0.000115869510176	3.710475064185221e-05	7.062590934338745e-05
df3fe073115b7236416b61cb69c14c37	IHECRE00002602.1	210412b7-da9d-4eb8-a03f-ca1deafb0e8f	fc	split7	LGBM	h3k27ac	h3k27ac	0.99907650095025	0.99907650095025	0.0001082939268497	0.0001101576705199	0.0001297177318741	0.0001182233909186	0.0001057363760213	6.61403742202519e-05	6.162940918457562e-05	0.000115869510176	3.710475064185221e-05	7.062590934338745e-05
df5ce0ec51e077bc6098690762e9f8b1	IHECRE00001048.6	25ebbb92-e831-4771-8d51-ab7b0b4e02e1	fc	split7	LGBM	h3k4me3	h3k4me3	0.999004752412574	0.0001769850476888	0.0001093149386836	0.0001111962540163	0.0001309407306438	0.999004752412574	0.0001067332748717	7.21585737385131e-05	6.221046075342763e-05	0.0001169619457771	3.745457994993045e-05	7.12917813023847e-05
df5f5bf981fdee1b4aa5846b3ba77e69	IHECRE00003848.5	70ecef92-a4d9-47d7-a9a6-d9def918e2ee	fc	split7	LGBM	h3k9me3	h3k9me3	0.9989961547359985	0.0001656758383248	0.000109026171308	0.0001109025169404	0.0001305948363718	0.0001191353586921	0.9989961547359985	6.658759156570996e-05	6.204612501212584e-05	0.0001166529779953	4.0208771834860455e-05	8.301507595600115e-05
df933d00bd2f9237089efd86fd33b3b9	IHECRE00002259.1	c0fd7eaa-8283-4c19-bcd7-69e227cd0235	raw	split7	LGBM	h3k27ac	h3k27ac	0.999074513921307	0.999074513921307	0.0001082937114676	0.0001101574514311	0.0001317063395417	0.0001182231557881	0.0001057361657258	6.614024267593295e-05	6.162928661196012e-05	0.0001158692797271	3.710467684548788e-05	7.062576887794174e-05
dfade4269938ed6668378146a5cc9680	IHECRE00003838.5	15c4be13-1cb6-4f0a-9012-ac7bfa4a2475	pval	split7	LGBM	h3k27ac	h3k27ac	0.99690477559764	0.99690477559764	0.0003507615351304	0.0003256771937668	0.0005843502523778	0.0004458417608823	0.0003126057954853	0.0002327168646838	0.0001822051332604	0.0003425640424236	0.0001096988617081	0.0002088029626409
dfb0812f0fd9d66b9d13a6db75a565a0	IHECRE00001009.4	a7e5d2f9-b570-4cad-8ac3-67c22fd6c577	gembs_pos	split7	LGBM	wgbs-standard	wgbs-standard	0.9990141199419942	0.0001616766642878	0.0001024784836889	0.0001042421433036	0.0001227518186543	0.0001118747301011	0.0001000582747401	6.607228294282558e-05	5.831987617035987e-05	0.0001096472540431	4.8758530073416695e-05	0.9990141199419942
dfc6dc871d4723a4d6ad9fe5c81f56af	IHECRE00004903.1	2c55cbde-08e4-4d73-bd47-d7f7a23a8375	raw	split7	LGBM	h3k4me1	h3k4me1	0.8872515540441651	0.0206735367101234	0.0116996152636369	0.0117134798394366	0.8872515540441651	0.0130391131597465	0.0112433469496495	0.0130372109258412	0.0065532871074048	0.0123208412546016	0.0045368777302091	0.0079311370151849
dfd5000c567aa0b7d49cbe2527ccd714	IHECRE00004633.5	31028e92-e601-4a50-8acb-3693344e7ad0	raw	split7	LGBM	h3k27ac	h3k27ac	0.9983715121744636	0.9983715121744636	0.0001541925338169	0.0001568461947123	0.0004868529996285	0.0001762793061774	0.0001505510069642	9.417288840926805e-05	8.775002473589034e-05	0.0001649789040429	5.283099140039233e-05	0.000104032975648
dfdd56d4544bab8dc8aa4b2c3f675ee1	IHECRE00000665.1	c28d3943-9234-4917-b4a0-88d70eac42fc	pval	split7	LGBM	h3k27me3	h3k27me3	0.999002817530274	0.0001658938551023	0.999002817530274	0.0001110484562011	0.0001307666892242	0.0001277789917828	0.000106591409078	6.748449864931855e-05	6.212777298428586e-05	0.0001168064844246	3.7404796752334895e-05	7.127951552688052e-05
dffa703f1edb8275466f655faf0dbb7a	IHECRE00001458.1	d8ccd9dc-ebec-442c-9398-5b7d4cc7bd17	raw	split7	LGBM	h3k9me3	h3k9me3	0.9989772887977754	0.0001656727095539	0.0001272535352839	0.0001109004225579	0.0001305923701019	0.000128194861984	0.9989772887977754	7.294452685183334e-05	6.204495327752414e-05	0.000116650775016	3.735493412005776e-05	7.110211347750253e-05
e021e5177891cc4684c1385fc6cc0dcb	IHECRE00000294.2	c528b31b-af1e-49f7-9a9a-48cd01774159	pval	split7	LGBM	h3k36me3	h3k36me3	0.998633830644265	0.0002257424344343	0.0001478922317712	0.998633830644265	0.0001812572808882	0.00016335184384	0.0001443994975904	9.032498717303364e-05	0.0001078402056883	0.0001582378712516	5.067231876589083e-05	9.645068433211237e-05
e0793139e432687865ee51e74f702adf	IHECRE00004603.3	aa33cda4-5f7e-468f-8713-d439ef935bb1	fc	split7	LGBM	h3k4me3	h3k4me3	0.9990152973681794	0.0001718949313077	0.0001093160925532	0.0001111974277441	0.0001308733112395	0.9990152973681794	0.0001067344014906	6.676466058706994e-05	6.221111741351383e-05	0.0001169631803644	3.745497530028472e-05	7.129253381999489e-05
e07d9a5eb0dfbbda6438b25b654085b0	IHECRE00000162.3	bff43e30-3898-49cc-b008-9b0dc8f55c5c	fc	split7	LGBM	h3k4me1	h3k4me1	0.9990075882654216	0.0001873721696218	0.0001098298659785	0.0001117200432346	0.9990075882654216	0.0001199001602198	0.0001072360412563	6.707844703478032e-05	6.250350271690083e-05	0.0001175128942483	3.763100950079165e-05	7.162760076617481e-05
e09f531912c4a45268e1c63cdc962f5d	IHECRE00001405.1	6c83c3d1-b3db-43f7-b522-08a318b22cd1	fc	split7	LGBM	h3k4me3	h3k4me3	0.9949388827078056	0.0010040916952616	0.0004840292413623	0.0004923594077991	0.0007060116201184	0.9949388827078056	0.0004725980427415	0.0005704193768715	0.0002754580708353	0.0005178889780711	0.0001658429500763	0.0003724179090567
e0bef92e95785857372546c3c92d6693	IHECRE00000121.3	349adc40-f684-41b1-b366-9d629bebaf5a	Unique_minusRaw	split7	LGBM	rna_seq	rna_seq	0.9986300499554148	0.0002055941098196	0.000135295157482	0.0001454667291837	0.0001647472701831	0.0001477003628707	0.0001320999252823	8.263134052260882e-05	0.0002218236995414	0.9986300499554148	4.635618291307736e-05	8.823526678634089e-05
e0f83ab2c4902ed661a53d6870ce87ba	IHECRE00000734.3	307db666-8f21-46d5-b62c-c96a5e2c3247	gembs_pos	split7	LGBM	wgbs-standard	wgbs-standard	0.9989265512410702	0.0002441368410035	0.0001024695009253	0.0001042330059462	0.0001227410588291	0.0001118649237084	0.0001000495041202	6.258311370281415e-05	5.831476413471159e-05	0.0001096376429	5.741840365936023e-05	0.9989265512410702
e1273f9b65fdfc7d520728f7153ee38f	IHECRE00000013.3	c56fb850-5356-4ade-95b8-b00dc069d5ee	fc	split7	LGBM	h3k4me1	h3k4me1	0.9990229375673308	0.0001759295881798	0.000109296880267	0.0001111778848136	0.9990229375673308	0.0001193183050784	0.0001067156429363	6.675292670844228e-05	6.220018381938482e-05	0.0001169426241038	3.744839259424974e-05	7.128000416835664e-05
e1c3dec0560e1193946cd119fce963d1	IHECRE00003365.2	c4bc06ab-c781-457c-a9b0-a1ecab41a894	fc	split7	LGBM	h3k27ac	h3k27ac	0.99901041214473	0.99901041214473	0.0001377918763817	0.0001101503836015	0.0001662421124551	0.0001183273907795	0.0001057293815711	6.613599904144956e-05	6.162533240563621e-05	0.0001158618454201	3.710229616649751e-05	7.062123744690822e-05
e1d240bc2603a35cf53b1867aefd597c	IHECRE00003685.2	5501f5e6-6354-4e9f-82a5-be852033207e	raw	split7	LGBM	h3k36me3	h3k36me3	0.998932680435656	0.0001660034457562	0.0001092417596781	0.998932680435656	0.0001308530746239	0.0001192581304858	0.0001805729251508	7.153463526720516e-05	6.216881503048733e-05	0.0001168836476143	3.9559074491586793e-05	7.12440562456003e-05
e1d4339e04bf04b13375482a972b8e19	IHECRE00003676.3	5297888b-bbdb-457e-a4df-2ac89d088d0f	pval	split7	LGBM	h3k4me3	h3k4me3	0.9989686580423432	0.0002185034049808	0.0001093109890989	0.0001111922364591	0.0001309359997122	0.9989686580423432	0.0001067294185634	6.676154365906326e-05	6.220821306902248e-05	0.0001169577199036	3.745322670363979e-05	7.128920550688168e-05
e1fab762399ad3aef9bf68337cb231a8	IHECRE00000256.2	7e58d356-d3eb-4572-ba5b-766016a2605c	Unique_plusRaw	split7	LGBM	rna_seq	rna_seq	0.9973257493842332	0.0003828611938131	0.0002519261313665	0.0002562617921588	0.0003625301869489	0.0002750252241983	0.000245976454365	0.0001538635553179	0.0004951902841814	0.9973257493842332	8.631745617177975e-05	0.0001642983372448
e22cec21d5d4bfd5fc2a4f266790225c	IHECRE00001885.6	a2629d2b-816a-4bd4-94e6-5aba9be42554	pval	split7	LGBM	h3k9me3	h3k9me3	0.9990090038520012	0.000165677969252	0.0001090275736057	0.0001109039433716	0.0001305965160862	0.0001190243057044	0.9990090038520012	6.852156251182936e-05	6.204692305109129e-05	0.0001166544783891	3.735612004667942e-05	7.118675598003563e-05
e235d387199a9baa4931698b750d0d7e	IHECRE00002230.1	46900f1a-7999-47cd-bb4b-2303cdbc001b	pval	split7	LGBM	h3k4me1	h3k4me1	0.999020006413864	0.0001788630921864	0.0001092965595878	0.0001111775586154	0.999020006413864	0.0001193179549961	0.0001067153298305	6.675273085400774e-05	6.220000132278981e-05	0.0001169422809918	3.7448282719909866e-05	7.127979503138544e-05
e26f71d0746a2bfa03079685c5b5f5bc	IHECRE00002556.1	cfa82625-ce0d-4152-840e-eeca7f913e93	fc	split7	LGBM	h3k4me1	h3k4me1	0.9990252492587988	0.0001742839476246	0.000107984447108	0.0001098428646169	0.9990252492587988	0.0001178855349967	0.0001054342051859	7.29520442935486e-05	6.145328616279253e-05	0.0001155383811171	3.895195375273816e-05	7.042407634296906e-05
e28eab676c905a79ac24fd55ae968f8c	IHECRE00002207.1	869faaac-31c6-4064-bac5-19cdfd9e4c4c	raw	split7	LGBM	h3k27ac	h3k27ac	0.999065811683428	0.999065811683428	0.000108292768197	0.0001101564919267	0.0001297163440049	0.0001289212735037	0.0001057352447322	6.613966657463408e-05	6.162874980243798e-05	0.000115868270471	3.710435365265309e-05	7.062515370636786e-05
e290aa076769f431e34033b53fe67350	IHECRE00000956.7	0de1af05-0f9f-4830-be42-8a47cf417ed8	pval	split7	LGBM	h3k27ac	h3k27ac	0.9988852952886926	0.9988852952886926	0.0001154124189883	0.0001173986722492	0.0001658004925091	0.0002060411429155	0.0001126867524954	9.338663725555512e-05	6.568049937537228e-05	0.0001234859686541	3.954375976665141e-05	7.526836709761008e-05
e297cb683c7f17dd333c18ebade57e08	IHECRE00002209.1	995d4496-6afc-4ed9-a157-b9988fe1e212	pval	split7	LGBM	h3k27ac	h3k27ac	0.9990722556779088	0.9990722556779088	0.0001082934666875	0.0001101572024383	0.0001339663771484	0.0001182228885642	0.0001057359267266	6.614009317680721e-05	6.162914730910764e-05	0.0001158690178237	3.710459297647674e-05	7.062560924002275e-05
e2ea5753b67b9a8eb0c4439f3fce0145	IHECRE00002365.1	7e1c3132-11da-40ca-9a7c-b10e8c63070c	pval	split7	LGBM	h3k27ac	h3k27ac	0.9990744133329744	0.9990744133329744	0.0001082937005645	0.0001101574403402	0.0001297174608228	0.0001182231438853	0.0001057361550801	6.614023601683333e-05	6.162928040703036e-05	0.0001179588150317	3.710467310973292e-05	7.062576176723255e-05
e30199935f86ccc6479ee7f90490eb96	IHECRE00001467.1	53674f07-2dec-46cd-b734-95bc5db63053	raw	split7	LGBM	h3k27ac	h3k27ac	0.9990763105269518	0.9990763105269518	0.000108293906209	0.0001101576495239	0.0001299083064668	0.0001182233683853	0.000105736355868	6.614036161394177e-05	6.162939743805233e-05	0.0001158694880914	3.7104743569712085e-05	7.062589588213739e-05
e313fd85a7988baabe0d0eaa744a2815	IHECRE00000188.3	79b461fe-b972-49c7-a613-f44ea6f3ebc3	fc	split7	LGBM	h3k4me1	h3k4me1	0.9989686859676395	0.0002084731072634	0.0001122584683523	0.0001141904419717	0.9989686859676395	0.0001225514410088	0.0001096072879298	6.856171275898727e-05	6.388560542382226e-05	0.0001201113868476	3.8463121587866194e-05	7.321145921579813e-05
e32d7f22bbcc0de80867398558d1d812	IHECRE00001315.1	5337f9d4-38ae-4c5a-8963-01aa95f9c5b5	raw	split7	LGBM	h3k27ac	h3k27ac	0.9990754508436872	0.9990754508436872	0.0001082938130244	0.0001101575547356	0.0001307686727626	0.0001182232666567	0.0001057362648842	6.614030470161045e-05	6.162934440730681e-05	0.0001158693883882	3.7104711641893616e-05	7.062583511010216e-05
e3492d4181522c75304d4fd51162efbc	IHECRE00000785.3	f66efe83-e756-4482-8652-631e84f79bac	pval	split7	LGBM	h3k4me1	h3k4me1	0.9955472590148242	0.0011247316159514	0.0004540333654495	0.0004618473014246	0.9955472590148242	0.0004956636592199	0.0004433105719953	0.0002773002842622	0.0002583876019341	0.0004857947734336	0.0001555654624239	0.0002961063490808
e34b1781160e7abac90c8b31c5dddd76	IHECRE00004664.5	3e0c3e5b-0b04-413e-8945-15e328b75c75	raw	split7	LGBM	h3k27me3	h3k27me3	0.99896324741318	0.0001665322954057	0.99896324741318	0.0001110440576145	0.000130761509606	0.0001191746790813	0.0001065871870333	0.0001151281701225	6.212531212711043e-05	0.0001168018577647	3.7403315162732345e-05	7.119420290203069e-05
e36c16f76c3c39c399cb01bc55d7a41e	IHECRE00001891.6	cefd2162-5b9f-4732-99fc-718d82bca068	raw	split7	LGBM	h3k9me3	h3k9me3	0.9974049167892306	0.0002239774469224	0.0001397351857292	0.0001421400349713	0.0002008187545712	0.0001696069790169	0.9974049167892306	0.0013511359366436	7.952243666203673e-05	0.0001495102079664	4.750531405559151e-05	9.113091423021324e-05
e387a8997a91831fbf8432f905574f21	IHECRE00000094.3	4d05172b-b267-4e63-b505-5ff5c21e9d11	ctl_raw	split7	LGBM	input	input	0.999057276180686	0.0001618264363582	0.0001000888893522	9.965580196126818e-05	0.0001173511071675	0.0001101083224641	9.565601105350092e-05	0.999057276180686	5.5753976710842656e-05	0.0001048231040558	3.356737360489265e-05	6.389279658547848e-05
e3918e67be8eae98086ff72ea1e008e1	IHECRE00000947.7	43323723-98fe-464b-9769-e023530aeebf	pval	split7	LGBM	h3k36me3	h3k36me3	0.9989959846549514	0.0001660139657029	0.0001092486825313	0.9989959846549514	0.0001308613670262	0.000119265688095	0.0001066685834746	6.672349000436655e-05	7.966206374910414e-05	0.0001168910547481	3.7431878602949856e-05	7.124857111376749e-05
e3a2d53fb03c9776cb9fcd6a5934ea2e	IHECRE00002654.1	8538c2f4-4150-4983-9150-4c30e1d7c106	raw	split7	LGBM	h3k27ac	h3k27ac	0.99907650095025	0.99907650095025	0.0001082939268497	0.0001101576705199	0.0001297177318741	0.0001182233909186	0.0001057363760213	6.61403742202519e-05	6.162940918457562e-05	0.000115869510176	3.710475064185221e-05	7.062590934338745e-05
e3bad94ab25eb92b89566b42e634b9c0	IHECRE00004641.5	2af65a74-ad9a-47d1-bb59-7449ff40f2d9	raw	split7	LGBM	h3k27ac	h3k27ac	0.9368964292580308	0.9368964292580308	0.0065720158705903	0.0066851205786317	0.0088185627598672	0.0077462688432721	0.0064168062007279	0.009555115542288	0.0037400939003538	0.0070317540599577	0.0022517699485665	0.0042860630377137
e403eb4edae311f31691ec7a20c65069	IHECRE00000965.7	8becd957-8716-45d7-92cf-f74ac9e42150	raw	split7	LGBM	h3k27me3	h3k27me3	0.9990074321904888	0.0001660790606419	0.9990074321904888	0.0001110489691636	0.0001307672932704	0.0001191799502529	0.0001065919014521	6.77892238803855e-05	6.212805996902424e-05	0.0001168070239849	3.740496953505822e-05	7.477135736057759e-05
e41978ea4c27953bef8cf8d7bcf09eda	IHECRE00002284.1	ee9a9b65-8165-4f74-999c-c4d11b57ab4a	pval	split7	LGBM	h3k4me1	h3k4me1	0.9990224066850782	0.0001764608961554	0.0001092968221865	0.0001111778257335	0.9990224066850782	0.0001193182416725	0.0001067155862275	6.675289123583925e-05	6.220015076611602e-05	0.0001169425619603	3.7448372694119054e-05	7.127996629005801e-05
e424664fcd485c7072d4cfd68518d763	IHECRE00003709.7	a4f4a906-425e-4943-bf0b-908727ce0ff9	pval	split7	LGBM	h3k36me3	h3k36me3	0.9989479665923556	0.0001655568667709	0.0001089478797892	0.9989479665923556	0.000144661319967	0.0001189373047664	0.0001604112172425	6.65668281063115e-05	6.200156978923517e-05	0.0001165692096789	3.732881455252935e-05	7.10523969809234e-05
e42e5315bbc411eeb27b091de99691f0	IHECRE00004631.5	a8a4cbb7-ead3-4db9-bcac-4a135db86803	fc	split7	LGBM	h3k4me3	h3k4me3	0.9902581082101106	0.0009946595770817	0.0006548615786636	0.0006544289966177	0.0007706321739853	0.9902581082101106	0.0042425926038559	0.0006868404673296	0.0003661304040331	0.000688362117002	0.000220433353553	0.0004629505177669
e43c16e0ece23eb9b1860f37cbc91e5b	IHECRE00000310.2	13c9a4f1-6099-46e7-900d-6e97d2b9ea39	raw	split7	LGBM	h3k4me3	h3k4me3	0.9987054532848	0.0002260799153798	0.000145674331949	0.0001458469626528	0.0001717441654926	0.9987054532848	0.0001399932407052	8.75687788532557e-05	8.159633457423677e-05	0.0001534093453818	4.912608586914604e-05	9.350755434201137e-05
e480485d9df322ed85e067157b7eaf99	IHECRE00001921.1	e0431336-7ca3-491c-a874-4a2ee7005698	raw	split7	LGBM	h3k4me3	h3k4me3	0.999015712209948	0.0001696612325623	0.0001110658558321	0.0001111974739189	0.0001309421671574	0.999015712209948	0.0001067344458122	6.676468831113977e-05	6.221114324672183e-05	0.0001169632289334	3.7454990853488205e-05	7.129256342426712e-05
e493a5e205bac65c6867db63fb34e364	IHECRE00000867.3	a8a98ba8-e7a7-4b3f-9f06-5c5170b25a63	fc	split7	LGBM	h3k9me3	h3k9me3	0.9988801030248956	0.00016565659204	0.0001090135059202	0.0001108896335807	0.0001305796653882	0.0002135991619069	0.9988801030248956	0.0001028211077191	6.203891721764052e-05	0.0001166394266141	3.735130003529523e-05	7.130766468199837e-05
e4af7a27c7b77785d755b8259fdf3cd8	IHECRE00002061.1	009d9552-d6e3-46c0-ac34-eb2096fd67e7	fc	split7	LGBM	h3k27ac	h3k27ac	0.9986450782052394	0.9986450782052394	0.0001102580333923	0.0001121555794302	0.0005467438147154	0.0001203675862798	0.0001076540967465	6.73399497229333e-05	6.274717016452345e-05	0.0001179710136458	3.777771251163006e-05	7.19068381512711e-05
e4d5c84b5c5867b9489f983d53f62ba4	IHECRE00003813.1	9e057db0-12a8-4506-8d1c-dcb4b250c1de	pval	split7	LGBM	h3k4me1	h3k4me1	0.998978851063264	0.0001916893907105	0.0001122061421687	0.000114137215252	0.998978851063264	0.0001292849099791	0.0001095561975208	6.852975461080206e-05	6.385582691388034e-05	0.000120055400243	3.844519306639399e-05	7.338890627059752e-05
e4f8046e6d656e0b28a7e7ffa4017260	IHECRE00002337.1	718b7f45-c7b8-4090-a5f1-a7e659ccaa6d	raw	split7	LGBM	h3k27ac	h3k27ac	0.9990382078421152	0.9990382078421152	0.0001077099535082	0.0001095636469692	0.0001353735302754	0.0001241285993813	0.0001051661942334	9.615875030814208e-05	6.129707353971156e-05	0.0001152446856175	3.690466384246153e-05	7.024506020924356e-05
e5099f13faa2a83cff3677c2d0d33850	IHECRE00000058.3	b00fbd00-e83b-410f-99a6-8a0f1f44cc23	raw	split7	LGBM	h3k9me3	h3k9me3	0.9989191133369206	0.0001656630616006	0.0001691375153894	0.0001108939642698	0.0001305847650528	0.0001276012241316	0.9989191133369206	8.98700790909995e-05	6.204134008852464e-05	0.000116643981856	3.735275875477968e-05	7.109797284461158e-05
e5102c7af5ea0af741989c861799d348	IHECRE00003710.6	effdee8f-0a3a-48ef-b9b8-c6d063b15ade	Unique_minusRaw	split7	LGBM	rna_seq	rna_seq	0.9901366956120368	0.0008726140398437	0.0005742404490346	0.0006305399204311	0.0007197879092787	0.0009555407646108	0.0005606787546822	0.0003508591937403	0.004627789691761	0.9901366956120368	0.0001967520182314	0.0003745016463489
e510571288e63756d997af6da5b24270	IHECRE00000308.2	07a1c957-71f5-4ad2-9025-e3a8c33c78bd	Unique_minusRaw	split7	LGBM	rna_seq	rna_seq	0.9979390273265456	0.000293182593197	0.0001929344432697	0.0001962548542831	0.0002349339284904	0.000210624591534	0.0001883779583441	0.0001178344589492	0.0004348989078728	0.9979390273265456	6.610513272530823e-05	0.0001258258047885
e518e2cb70a79f3a310540e7e40cfa30	IHECRE00000055.3	6bc6f0c2-79ba-4bae-bd7d-f0e99697d044	gembs_neg	split7	LGBM	wgbs-standard	wgbs-standard	0.9984692992790298	0.0002608903504695	0.0001469025802643	0.0001494307807098	0.0001759643414241	0.0001605237658318	0.0001434332184378	8.972055880924318e-05	8.3601356906604e-05	0.0001571789897548	0.0001630547783617	0.9984692992790298
e545d048a3cdb455286bcd5e2706e0bf	IHECRE00004605.1	09fb5d7a-926c-40ff-ac15-0bd2ff31967d	pval	split7	LGBM	h3k27me3	h3k27me3	0.9989484239079178	0.0001688255032999	0.9989484239079178	0.0001128853814413	0.0001329297866703	0.0001309444774492	0.0001458365522377	6.77781341715734e-05	6.315546916497407e-05	0.0001187386569805	3.802353399198314e-05	7.245859667448249e-05
e59a63587f7cafe8d7b93261cb453de4	IHECRE00000856.3	72b70fba-e084-45c4-b555-645ca6bca378	Unique_plusRaw	split7	LGBM	rna_seq	rna_seq	0.9989037124933188	0.0001662599983233	0.0001094005839595	0.0001112833732516	0.0001352560892108	0.0001194315173567	0.0001068168974844	6.681626360303818e-05	0.0001721912224283	0.9989037124933188	3.748392459279247e-05	7.134763647054069e-05
e59b49a28df07217c1fcc863aaba303e	IHECRE00001029.7	7c49d017-cab7-427d-b343-72e1251a636e	pval	split7	LGBM	h3k27me3	h3k27me3	0.9989486848279276	0.0001663317780593	0.9989486848279276	0.000111341599478	0.0001365050882829	0.0001194940068946	0.0001068727867398	6.685122353264431e-05	7.639795711590592e-05	0.0001586322275284	3.750353711367377e-05	7.138496732704269e-05
e5d5e9d6ab9eea748e0fc6cd07ae708f	IHECRE00000895.1	d6a0e03a-a4e7-4e66-8bc1-b6f02bb19066	Unique_minusRaw	split7	LGBM	rna_seq	rna_seq	0.9989675090585558	0.0001664046719651	0.0001095057943003	0.0001113903942674	0.000131169343258	0.0001195463744277	0.0001069196230987	6.688052068109553e-05	0.0001117379952698	0.9989675090585558	3.751997281426688e-05	7.141625136156667e-05
e6054256af50058a26b1f3a7f7a5ecca	IHECRE00001471.1	de49c4d5-f400-43fb-a85f-1d9de464ec5b	pval	split7	LGBM	h3k4me3	h3k4me3	0.99901488088604	0.0001722429507853	0.0001093160469801	0.0001111973813867	0.0001309420581948	0.99901488088604	0.0001067343569939	6.676463275337334e-05	6.221109147815593e-05	0.0001169631316033	3.745495968558064e-05	7.12925040986612e-05
e6261c507272a25ab963a8a2bfd26065	IHECRE00004901.1	e1f351c6-e26e-49fe-b263-a224de8af048	pval	split7	LGBM	h3k4me3	h3k4me3	0.9990180810776388	0.0001688340315249	0.0001093163971573	0.0001111977375905	0.0001309424776477	0.9990180810776388	0.0001067346989011	6.67648466236779e-05	6.221129076188646e-05	0.0001169635062768	3.7455079666823776e-05	7.149885621016907e-05
e63fcdec7259ea821320f7b795c50ab4	IHECRE00002292.1	b3b5cdeb-96f4-494a-8263-3aa116e434d9	pval	split7	LGBM	h3k4me1	h3k4me1	0.9989904748753236	0.0001695915640928	0.0001099876219621	0.0001118805142063	0.9989904748753236	0.0001200723808407	0.000107390071556	6.717479629549195e-05	6.259328067904635e-05	0.0001514193493258	3.768506143707691e-05	7.173048428070817e-05
e64962413a65109965534be66b50ef91	IHECRE00002273.1	06ca9950-c392-4573-af5e-39487e768058	fc	split7	LGBM	h3k4me1	h3k4me1	0.9990182667988082	0.0001786271318458	0.0001092963692673	0.0001111773650195	0.9990182667988082	0.0001193177472252	0.0001067151440048	6.675261461603966e-05	6.219989301258774e-05	0.0001169420773576	3.942518793272433e-05	7.127967091034301e-05
e64ceec1549816ac96a827f1bd62c295	IHECRE00001014.4	1aae4f07-bda4-4ca0-8b3f-a7d89b873f11	Unique_minusRaw	split7	LGBM	mrna_seq	mrna_seq	0.9989411904831146	0.0001558944877206	0.0001021635908887	0.0001039218311833	0.0001223746305607	0.0001171246607316	9.975081868523244e-05	6.239627954800237e-05	0.9989411904831146	0.0001935510079585	3.500431349085151e-05	6.662789611753566e-05
e66f7fbeb7c04e13c9d59fae261a4b91	IHECRE00001486.1	72f7bf42-6ca2-40ec-bfe2-6cb0dd420290	pval	split7	LGBM	h3k27ac	h3k27ac	0.9990225646780616	0.9990225646780616	0.0001082880804799	0.0001101517235337	0.0001530315844176	0.0001488822813206	0.0001057306677237	6.613680355752166e-05	6.162608205138268e-05	0.0001158632548298	3.710274750002253e-05	7.062209652398245e-05
e68534919a257c7e6653a33619ebf9fc	IHECRE00003839.3	25213a1e-7df7-4a8d-80f2-be28d815d061	raw	split7	LGBM	h3k4me1	h3k4me1	0.9987990823764026	0.0003044468034319	0.000159589351657	0.0001184166872838	0.9987990823764026	0.0001270871310729	0.0001136639084209	7.109921600477944e-05	6.625004360074199e-05	0.000124556769288	3.988666093577602e-05	7.592105190118399e-05
e68fe4946435f744757f047ee91a46b7	IHECRE00001239.1	25c7b1e3-3ddb-4f96-b9dd-6524fa4bdf1e	raw	split7	LGBM	h3k4me3	h3k4me3	0.9989452559202884	0.0001715239408967	0.0001786107297903	0.0001111896316384	0.0001309329323685	0.9989452559202884	0.0001067269182899	6.780249665195087e-05	6.220675576184539e-05	0.000116954980019	3.745234931376814e-05	7.134334498124043e-05
e693e0781c8a7e32dcd627cc288eb364	IHECRE00001875.2	af475475-ff11-4442-b436-95ec47e48a1c	fc	split7	LGBM	h3k4me3	h3k4me3	0.9456652025952418	0.0246440277043329	0.0026558212694278	0.0027015280807325	0.0042996272221103	0.9456652025952418	0.002593099396785	0.0096219949804052	0.0015114115860046	0.0028416063444691	0.0009099641024945	0.0025557167179961
e6951263a53ebdea028efa37a7f96bec	IHECRE00004649.5	4c955b75-4b3f-4da4-8fc9-a09da9bbdb34	gembs_neg	split7	LGBM	wgbs-standard	wgbs-standard	0.9989925218544838	0.0001618648279637	0.0001024762681654	0.0001042398896508	0.0001227491648334	0.0001118723114363	0.0001000561115401	6.607085449960288e-05	5.8318615329532925e-05	0.000109644883535	7.018521856184907e-05	0.9989925218544838
e69539aee6a802353ec23555ee2eacde	IHECRE00000243.3	c65b12e4-a68a-4f3c-aa42-e82ee56c7feb	fc	split7	LGBM	h3k27me3	h3k27me3	0.997907326778108	0.0002000821107141	0.997907326778108	0.0001339338910085	0.0001577157585187	0.0001550484770404	0.0010186560577952	8.044394170319619e-05	7.493138275067637e-05	0.0001408785631894	4.511336890941481e-05	8.586967026204143e-05
e6dabfc57949867217210b23f3b59515	IHECRE00000845.3	9a9666a5-796d-4d0a-b9d2-77149efc7067	raw	split7	LGBM	h3k27ac	h3k27ac	0.7270425829595051	0.7270425829595051	0.0010961444242675	0.0011109182865558	0.0079049390819795	0.0011922594790746	0.0010663304073316	0.257679165248198	0.0006215203837339	0.0011685210580553	0.0003741940603098	0.0007434246109887
e70a9608a83f6f9f9ef0b955a78caff8	IHECRE00001289.1	387c8d1d-95f6-4eb3-bfdc-f58380649121	raw	split7	LGBM	h3k36me3	h3k36me3	0.9990134567099566	0.0001660168692232	0.0001092505932487	0.9990134567099566	0.0001308636557412	0.0001192677740059	0.000106670449067	6.672465697250796e-05	6.217384216129823e-05	0.0001168930991276	3.743253327208962e-05	7.124981722383466e-05
e770cdb93059f32bef7a2b52c0799d37	IHECRE00000913.1	d045dd79-9a13-4d41-91b6-5a216d432af0	raw	split7	LGBM	h3k27ac	h3k27ac	0.9315099611011178	0.9315099611011178	0.0009960556239788	0.0010131977889951	0.0609818576502143	0.0012538209573235	0.0009725320251917	0.0006083396699202	0.0005668491429437	0.0010657336068222	0.0003412785613031	0.000690373872189
e78d4a46df2dccc309af5bd2297b64d7	IHECRE00003694.3	c78458e5-ee0b-451a-90f1-dbb574d13e13	pval	split7	LGBM	h3k27me3	h3k27me3	0.9989726210228702	0.0001703451101474	0.9989726210228702	0.0001140281024371	0.0001386373951907	0.0001312014339166	0.000109451464064	6.846424158408515e-05	6.379478206528283e-05	0.0001199406297658	3.840844025770819e-05	7.310737770063616e-05
e7907e02ef370a635463215f0648c6c2	IHECRE00001048.6	25ebbb92-e831-4771-8d51-ab7b0b4e02e1	pval	split7	LGBM	h3k4me3	h3k4me3	0.999018281237746	0.000168834065352	0.0001093164190596	0.0001111977598697	0.0001309482708198	0.999018281237746	0.0001067347202861	6.676486000047169e-05	6.221130322634417e-05	0.0001169635297113	3.745508717120523e-05	7.129274675729681e-05
e7b44fa6ca345fe402d8f81438f1616c	IHECRE00002248.1	4c12781a-ec4a-4581-8c17-ce9230afff8c	fc	split7	LGBM	h3k27ac	h3k27ac	0.9990738115066992	0.9990738115066992	0.0001082936353301	0.0001101573739832	0.0001297173826831	0.000120915002215	0.0001057360913864	6.61401961750244e-05	6.162924328254816e-05	0.0001158691982634	3.710465075847768e-05	7.062571922341543e-05
e7b69d19389ab4add0fb28185a2093db	IHECRE00004606.2	9b49aaf7-72bf-4817-8334-370db5ccd844	raw	split7	LGBM	h3k9me3	h3k9me3	0.9989997727026212	0.0001656764383368	0.0001116999813741	0.0001109029185852	0.0001305953093343	0.0001276055782122	0.9989997727026212	6.65878327194748e-05	6.204634971850564e-05	0.000116653400466	3.735577486468098e-05	7.110371376729058e-05
e7dc8784715892fa8ad3dd4d6e3ce32e	IHECRE00000815.1	5fa022a1-ec0f-4e2e-8bd4-b25eecef25d3	Unique_plusRaw	split7	LGBM	rna_seq	rna_seq	0.9985722537789384	0.0001788283003084	0.0001176814018344	0.0001801772662541	0.0001409623325499	0.0001284716029573	0.000114902149336	7.187376229226427e-05	0.0003777800974296	0.9985722537789384	4.032118141130263e-05	7.674812668760697e-05
e8017327c618a6d150c4ff21de6978ea	IHECRE00000931.7	8f74af18-bc27-43a8-a749-26a905c33031	pval	split7	LGBM	h3k4me1	h3k4me1	0.9984403030272536	0.000297034958159	0.0001645803524952	0.0001674127882478	0.9984403030272536	0.0002278066785103	0.0001606934991035	0.000100517235084	9.366166859701296e-05	0.0001842654682895	5.639016995252566e-05	0.0001073341543072
e81881ef6ab50ce7c85d8a1d5a332bff	IHECRE00000349.2	240f1899-51b5-4c7a-b5ed-454144313117	raw	split7	LGBM	h3k4me3	h3k4me3	0.9990174953125656	0.000169626396959	0.0001093163330607	0.0001111976723907	0.0001309424008708	0.9990174953125656	0.0001067346363182	6.676480747672349e-05	6.221125428486769e-05	0.0001169634376963	3.7455057705381936e-05	7.129269067147144e-05
e82debd4ba0c395fda48bcf22eab07da	IHECRE00004603.3	40563a1e-eb2a-4c6e-bd0b-903d353efee9	pval	split7	LGBM	h3k36me3	h3k36me3	0.9990112926183624	0.0001674689698287	0.0001092503565869	0.9990112926183624	0.0001315771406972	0.0001192675156447	0.0001066702179944	6.672451243164287e-05	6.217370747853867e-05	0.0001168928459104	3.743245218466276e-05	7.124966288043768e-05
e86175042d31383f80659b2e73c8a200	IHECRE00002523.1	991606f1-8516-41bc-b161-c829eb08fe30	pval	split7	LGBM	h3k27ac	h3k27ac	0.9990538711529906	0.9990538711529906	0.0001082914739148	0.0001101551753698	0.0001297147936747	0.0001209125888918	0.0001057339810167	6.613887609347397e-05	6.162801323438187e-05	0.0001358257250047	3.710391019271384e-05	7.062430961603105e-05
e862d4bfd6775dac3b1b0e1146e59da6	IHECRE00000248.2	606dcf87-a1e5-4987-b1a6-d323c19f0fba	raw	split7	LGBM	h3k4me3	h3k4me3	0.9990067710551372	0.0001803593804768	0.0001093151595712	0.0001111964787055	0.0001309409952297	0.9990067710551372	0.0001067334905427	6.676409076957283e-05	6.221058645921996e-05	0.0001169621821167	3.745465563266278e-05	7.129192535838022e-05
e89f7959f2d06cfe6425d056fb30de18	IHECRE00003320.2	582cf0ef-308e-47a0-8a1c-f213ac496721	fc	split7	LGBM	h3k27ac	h3k27ac	0.9989917734940654	0.9989917734940654	0.0001082847428994	0.0001101483285133	0.0001533690185732	0.0001289928867662	0.000105727408966	7.454940180777329e-05	6.162418265481397e-05	0.0001158596837725	3.7101603944746165e-05	0.000112569248036
e8a648456a92c3df8d03f96d07b96b1c	IHECRE00000233.3	fb9aae7d-4076-4e4e-92a7-34572e1b705b	pval	split7	LGBM	h3k9me3	h3k9me3	0.998996388782765	0.0001656758771396	0.0001181505880728	0.0001109025429229	0.0001305948669678	0.0001216883359201	0.998996388782765	6.65876071659807e-05	6.204613954841295e-05	0.000116653005325	4.02087812550499e-05	7.110347291711679e-05
e8c38008c3032a7d92faa271353d88b2	IHECRE00002232.1	31f7c36b-fee3-4594-8231-348fa9b29b90	fc	split7	LGBM	h3k4me1	h3k4me1	0.9990174833053984	0.0001764012158045	0.0001092962835502	0.0001111772778272	0.9990174833053984	0.0001193176536486	0.000106715060312	6.675256226441069e-05	6.219984423149146e-05	0.0001169419856443	3.942515701299448e-05	7.428965430579518e-05
e8e8b5a8a31310ff73b7ec5150253473	IHECRE00001014.4	1aae4f07-bda4-4ca0-8b3f-a7d89b873f11	Unique_plusRaw	split7	LGBM	mrna_seq	mrna_seq	0.998785252624568	0.0001607965815831	0.0001058152825825	0.000107636368666	0.0001267487370115	0.0001155174798977	0.0001033162692813	6.462654547506827e-05	0.998785252624568	0.0003250252030975	3.62554926996843e-05	6.90094151372506e-05
e961916ab551226bb2e6019cd4572604	IHECRE00000258.2	b65a7511-4616-459d-91c1-ebb07f446c2e	pval	split7	LGBM	h3k27me3	h3k27me3	0.999001714638361	0.0001658936719567	0.999001714638361	0.0001110483336045	0.0001307665448587	0.0001297746179523	0.0001065912914019	6.667514215280471e-05	6.212770439567209e-05	0.0001168063554711	3.740475545770877e-05	7.119694438770767e-05
e98a97aedaa79997e6efbc18486c3220	IHECRE00000775.1	1ad53715-8cce-4edc-8f16-9e6eba200f6e	fc	split7	LGBM	h3k36me3	h3k36me3	0.9989633024840968	0.0001776197231775	0.0001092451084588	0.9989633024840968	0.0001365015525811	0.000119261786316	0.00010666509381	6.708028843254521e-05	6.217072080101887e-05	0.0001168872306552	5.04099736289212e-05	9.085603804186648e-05
e9cf35c4e82f9f5b32c235f3abb1d57f	IHECRE00003369.2	bfca9d8c-ebf2-4def-a527-16fa8feca0a2	raw	split7	LGBM	h3k27ac	h3k27ac	0.9990759996396144	0.9990759996396144	0.0001082938725106	0.0001101576152456	0.0001297176667851	0.0001183351592643	0.0001057363229655	6.61403410327302e-05	6.1629378260539e-05	0.0001158694520357	3.749467838004679e-05	7.062587390514075e-05
ea003d3679c7a6b4f67589cd03870d19	IHECRE00001860.6	fa275562-b715-4d58-9892-a5f42b80cf47	pval	split7	LGBM	h3k36me3	h3k36me3	0.9989787809342257	0.0001661041847183	0.0001092468011586	0.9989787809342257	0.0001308591134612	0.0001192636342193	0.0001066667465337	6.672234095841889e-05	6.217168410607622e-05	0.000116889041766	7.204817471152332e-05	7.124734414134879e-05
ea15a9cd9b7acc736ca1209a5cdfa81a	IHECRE00000229.3	85a03a8e-2650-44c0-bf53-1db912cf1fd2	pval	split7	LGBM	h3k27me3	h3k27me3	0.998964188093464	0.0001658874403194	0.998964188093464	0.0001110441621799	0.0001475885432115	0.0001277740508253	0.0001065872874018	8.84261996881664e-05	6.212537062781745e-05	0.0001168019677519	3.838261458738558e-05	7.119426994251811e-05
ea6ee54f30dfdefbdb834b93ed85a7cf	IHECRE00002232.1	31f7c36b-fee3-4594-8231-348fa9b29b90	raw	split7	LGBM	h3k4me1	h3k4me1	0.9990223228277576	0.0001765448207227	0.0001092968130122	0.0001111778164013	0.9990223228277576	0.000119318231657	0.0001067155772698	6.675288563264299e-05	6.220014554507397e-05	0.0001169425521442	3.744836955072589e-05	7.127996030686188e-05
ea70ddd64d0e0367c79060135dbac406	IHECRE00000982.6	ede8136e-e9df-4dbc-b790-e314d26c7178	raw	split7	LGBM	h3k4me1	h3k4me1	0.9987532470939616	0.0004232178116175	0.0001111035874051	0.0001130156854681	0.9987532470939616	0.0001212906690925	0.0001084796815197	7.701567699164079e-05	6.322836976413657e-05	0.0001188757174656	3.806742470243056e-05	7.245828201140235e-05
ea785956e2e9ccacb749e758936739a8	IHECRE00003676.3	5297888b-bbdb-457e-a4df-2ac89d088d0f	fc	split7	LGBM	h3k4me3	h3k4me3	0.998575584369261	0.000330965725626	0.0001408020875489	0.0001432252982224	0.0002150999445675	0.998575584369261	0.0001374767995468	8.599469086019416e-05	8.01296039401787e-05	0.0001506517437371	4.824302248827704e-05	9.182671420152076e-05
ea89ecbf3d61bb92fdcfc464613d8091	IHECRE00000756.1	2e30d032-4df3-44eb-b173-95f12d9ddedb	fc	split7	LGBM	h3k4me3	h3k4me3	0.9981310597493376	0.0003014168766079	0.0001951406401492	0.0001984990199167	0.0002337453444803	0.9981310597493376	0.0003069859881815	0.0001191818908086	0.0001110533407564	0.000208791490412	6.686104201277787e-05	0.0001272646173364
ea9fc026667c6299aef98b183b9d440d	IHECRE00000004.3	f2ae12dd-4c96-490e-afaa-ca77964f5b1c	fc	split7	LGBM	h3k36me3	h3k36me3	0.9987611887412494	0.0002092443143859	0.0001370837021295	0.9987611887412494	0.0001642029930433	0.0001496528990763	0.0001338462303141	8.372369182735315e-05	7.801349361720629e-05	0.0001466732427285	4.696899200667075e-05	8.940169962149684e-05
ead19373de6e95f51b6c5c0282bb02cc	IHECRE00002247.1	e80d32c2-98cb-41df-b794-843d677d45e9	fc	split7	LGBM	h3k27ac	h3k27ac	0.9990140268514732	0.9990140268514732	0.0001082871550305	0.0001622695749784	0.0001401226744417	0.0001182159981916	0.0001057297641304	6.61362383404987e-05	6.16255553837973e-05	0.0001158622646415	3.7102430413266624e-05	7.062149297483877e-05
eada2039d3809c3dd8d439d7ece03511	IHECRE00001014.4	d88042e4-1601-46b6-a41f-552182f8a102	fc	split7	LGBM	h3k4me1	h3k4me1	0.9982359935092936	0.0007774397710121	0.0001352663210995	0.0001351769681983	0.9982359935092936	0.0001551979180257	0.0001297514977521	8.116234866262932e-05	7.562684147285607e-05	0.0001421860957871	4.553207846398624e-05	8.666665023174436e-05
eae497bf2af47a1302e2829b9d7092cf	IHECRE00000258.2	3a893de0-9a45-45e7-ba94-edaf192ceceb	raw	split7	LGBM	h3k9me3	h3k9me3	0.9990102705026545	0.0001656781793163	0.0001090277118425	0.0001109040839875	0.0001305966816704	0.0001190244566161	0.9990102705026545	6.733612753757633e-05	6.204700172082828e-05	0.0001166546262962	3.735616741077091e-05	7.110446094720907e-05
eb0d7651060df06f0bf18943844ce535	IHECRE00004611.2	02aa7f43-e162-4a95-b404-2b7c6dbc07f8	ctl_raw	split7	LGBM	input	input	0.9897166285714362	0.0023989442911093	0.0009646328989055	0.0009812342773175	0.0011554663809614	0.0010926804351075	0.0009418514028279	0.9897166285714362	0.0005489666629415	0.0010321127393501	0.00033051219229	0.0008369701477526
eb13dc59ec2026c43649763f99492742	IHECRE00002523.1	991606f1-8516-41bc-b161-c829eb08fe30	fc	split7	LGBM	h3k27ac	h3k27ac	0.99907650095025	0.99907650095025	0.0001082939268497	0.0001101576705199	0.0001297177318741	0.0001182233909186	0.0001057363760213	6.61403742202519e-05	6.162940918457562e-05	0.000115869510176	3.710475064185221e-05	7.062590934338745e-05
eb1733eebb1bd35ea4d3d98e52a578c7	IHECRE00002606.1	6a054b98-ce61-43b1-8062-056eb173cc3d	raw	split7	LGBM	h3k27ac	h3k27ac	0.9986125322063452	0.9986125322063452	0.0001592929505489	0.0001816964427769	0.0002002077794005	0.0001738985122356	0.0001555309684184	9.728796125908845e-05	9.065264059745224e-05	0.0001704361148544	5.4578547302312186e-05	0.0001038858762607
eb3d259723655593ec2a48443c08b342	IHECRE00001493.1	c5e442cd-f8ee-4381-beef-109cc63dc9c9	fc	split7	LGBM	h3k27me3	h3k27me3	0.9990122995231228	0.0001658954296768	0.9990122995231228	0.0001110495102129	0.0001307679303907	0.0001191805309177	0.0001065924207858	6.667584860674352e-05	6.212836266740667e-05	0.0001168075930884	3.740515177837596e-05	7.119769875223048e-05
eb458fc5811b0bd5c2b80e789d60a1a2	IHECRE00003702.7	41c966bf-d502-41c7-895c-6a897d6a2be1	raw	split7	LGBM	h3k27ac	h3k27ac	0.9925535951436704	0.9925535951436704	0.0006536801302957	0.0009282820296174	0.0016313607332176	0.0007994680845208	0.000638242328681	0.0010698747060469	0.0003720053506021	0.0006994076095723	0.000223970438045	0.0004301134457307
eb5031cfca967bdce0d2a2204be3ff3e	IHECRE00002351.1	de9ee341-bb06-44be-98c3-e38dcf74a36d	Unique_minusRaw	split7	LGBM	rna_seq	rna_seq	0.9990030517974462	0.0001662613274181	0.0001094114636647	0.0001238448009619	0.0001332290105645	0.0001194433946214	0.0001068275202463	6.682290836874252e-05	6.226539252781613e-05	0.9990030517974462	3.748765230642336e-05	7.135473187370065e-05
eb63bed42772a2dfa2581fea8719a7ab	IHECRE00001352.1	647c4691-df20-4e68-a665-c1c6bccc39d1	fc	split7	LGBM	h3k27ac	h3k27ac	0.9990763105269518	0.9990763105269518	0.000108293906209	0.0001101576495239	0.0001299083064668	0.0001182233683853	0.000105736355868	6.614036161394177e-05	6.162939743805233e-05	0.0001158694880914	3.7104743569712085e-05	7.062589588213739e-05
eb8aeb4d54d70c80a29b085587dff3bc	IHECRE00002492.1	925acd84-9c59-4c3e-850f-45c53a9354a6	pval	split7	LGBM	h3k27ac	h3k27ac	0.9990694283213284	0.9990694283213284	0.000108293160219	0.0001101568906954	0.0001297168135807	0.0001253017205211	0.0001057356274958	6.613990600152874e-05	6.162897289972512e-05	0.0001158686899164	3.710448797114352e-05	7.062540937081419e-05
ebd0d5965a8d336d899648b5122f1c5b	IHECRE00000058.3	f8b7abf8-2fb3-444d-a518-92f7228e7520	pval	split7	LGBM	h3k27ac	h3k27ac	0.5578693038540149	0.5578693038540149	0.0201348234174827	0.0155416395358028	0.0292331920375723	0.1042507157647057	0.0456475125304657	0.185142087187282	0.0086877505468079	0.0163338479746825	0.005230568034694	0.0119285591164891
ec4e918ee6573d0f2486615efc1b43fb	IHECRE00000648.3	10c1ca4c-1715-4124-ad9c-9c548e072b5d	gembs_neg	split7	LGBM	wgbs-standard	wgbs-standard	0.9989703138108518	0.0001576324903968	0.0001024739900728	0.0001042375723522	0.0001227464360654	0.0001118698244656	0.0001000538872487	0.0001099259696137	5.83173188810356e-05	0.000109642446081	5.278625397047093e-05	0.9989703138108518
ece8ec7d9f4004aeb21f052d4c978ac1	IHECRE00001439.1	ba12e33b-69a2-4b87-a644-bb2fedfa76ca	raw	split7	LGBM	h3k4me1	h3k4me1	0.9988218459675822	0.0002118259847805	0.0001575456025865	0.0001111624470256	0.9988218459675822	0.000119301736939	0.0001067008247602	0.0001837862044695	6.21915469105844e-05	0.0001169263858434	3.744319263611935e-05	7.127010646617167e-05
ece96d1464f5f2d7ae15bdff8b04dc8f	IHECRE00004682.5	29b3b8c5-89eb-4d37-9606-bc3020831a86	fc	split7	LGBM	h3k27me3	h3k27me3	0.9989506736570738	0.0001660696248724	0.9989506736570738	0.0001110426599246	0.0001307598637363	0.0001277221690363	0.0001065858454411	0.0001194035009561	6.212453016788948e-05	0.0001168003876024	3.7624454394434505e-05	7.119330679444538e-05
ece99f3d30be3380204b48610730015a	IHECRE00004682.5	29b3b8c5-89eb-4d37-9606-bc3020831a86	pval	split7	LGBM	h3k27me3	h3k27me3	0.9989659814036818	0.0001658877381155	0.9989659814036818	0.000111044361523	0.0001307618674777	0.0001191750052419	0.0001065874787441	9.935241995862053e-05	6.21254821533989e-05	0.0001168021774313	5.088182849554232e-05	7.140023717679584e-05
ed00f2aa9c0650f0106b783771664785	IHECRE00001319.1	8d6db64e-6504-42ee-aeda-2c475fd60274	pval	split7	LGBM	h3k27ac	h3k27ac	0.9990442816863786	0.9990442816863786	0.0001082904344739	0.0001101541180401	0.0001380901539432	0.0001420920188196	0.000105732966124	6.613824125629213e-05	6.162742169493404e-05	0.0001158657734949	3.710355404904807e-05	7.062363172519992e-05
ed0204cc7bbb5e22956bde2c1571b00b	IHECRE00001023.7	5c7093f3-051c-4def-891e-c5eeb93f6e3e	gembs_neg	split7	LGBM	wgbs-pbat	wgbs-pbat	0.9996411979069886	5.3724836023864506e-05	3.2048050212146245e-05	3.2599598691930386e-05	3.94171056153957e-05	3.498653413563358e-05	3.1291179353781585e-05	1.9573304761600817e-05	1.8238348701053096e-05	3.4289936547695505e-05	0.9996411979069886	6.263319896836137e-05
ed068b75a0afbf4b7e86e09f7eec5070	IHECRE00003730.1	98ba659f-fc2c-4d00-bac7-1b9894ab72c8	Unique_plusRaw	split7	LGBM	mrna_seq	mrna_seq	0.9989734409635308	0.0001550746607793	0.0001020498625667	0.0001210285847463	0.0001222384033463	0.0001114068087322	9.963977625676952e-05	6.232682012401584e-05	0.9989734409635308	0.0001512750470982	3.49653467532555e-05	6.655372606574278e-05
ed06b8545353d87f9f142203226d8d33	IHECRE00002414.1	44ecc2b7-17ea-48ac-aed0-bb3a638555fb	Unique_plusRaw	split7	LGBM	rna_seq	rna_seq	0.9989925535611184	0.0001656860559292	0.0001087918986838	0.0001106642124731	0.0001473594585707	0.0001187670217622	0.000106222587378	6.644450986679481e-05	7.528465248847714e-05	0.9989925535611184	3.727537074280135e-05	7.095067098639395e-05
ed41572c5852072b94f97f3347b7b32d	IHECRE00000344.2	30aa82d5-0729-40b5-95f6-9091285415e4	raw	split7	LGBM	h3k4me3	h3k4me3	0.9990179981454186	0.0001691231549622	0.0001093163880826	0.0001111977283596	0.0001309424667777	0.9990179981454186	0.0001067346900406	6.676484108127875e-05	6.221128559749497e-05	0.0001169634965672	3.74550765575378e-05	7.129272655503426e-05
ed67f64ce12b77fbc3f4e638f2d134eb	IHECRE00004665.5	c509b7e3-c148-41df-a5bb-fd5fa0fc21f5	fc	split7	LGBM	h3k27me3	h3k27me3	0.9989987160454072	0.000165893174012	0.9989987160454072	0.000111048000283	0.0001341815737562	0.000119178910431	0.0001065909714586	7.546802966155357e-05	6.212751791381334e-05	0.0001168060048664	3.879304152620381e-05	7.119673068371434e-05
ed8c60e3f6854d1da5ccd26123b3d1a7	IHECRE00000734.3	307db666-8f21-46d5-b62c-c96a5e2c3247	gembs_neg	split7	LGBM	wgbs-standard	wgbs-standard	0.9989009788458452	0.0002630329865257	0.0001024668777188	0.0001042303375942	0.0001227379166733	0.0001118620599802	0.0001000469428654	6.25815115829025e-05	5.831327128401694e-05	0.00010963483619	6.411441374011787e-05	0.9989009788458452
ed9d285fb68ec2f6affcd46195e174d3	IHECRE00002533.1	21ce6d9b-94e5-4fb5-8f7a-cca4af46cecd	Unique_minusRaw	split7	LGBM	rna_seq	rna_seq	0.9990058079060302	0.0001662617861097	0.0001094117655155	0.0001112947472427	0.0001310567127435	0.0001194437241489	0.0001068278149684	6.682309272372626e-05	7.42297660561739e-05	0.9990058079060302	3.74877557295712e-05	7.135492873134656e-05
edd3ed7bf9997f6fddaf80e81f02c280	IHECRE00000315.2	77b077b9-b592-40fb-a148-e0b72142ceae	fc	split7	LGBM	h3k9me3	h3k9me3	0.998942320211934	0.0001668664847018	0.0001261048289525	0.0001116995292346	0.0001315333695361	0.0001491623407197	0.998942320211934	8.309134427690076e-05	6.249202584294493e-05	0.0001174913165668	3.762409970639453e-05	7.161444852813977e-05
edd414f71894fa982477e1176454b308	IHECRE00001990.1	66fe7e60-cc70-422a-8d7c-594c9a55eec8	raw	split7	LGBM	h3k36me3	h3k36me3	0.998999427164256	0.0001722326720613	0.0001092490589989	0.998999427164256	0.0001308618179705	0.0001192660990809	0.0001066689510512	6.708271420129825e-05	6.217296902915558e-05	0.0001168914575511	4.4754134550436926e-05	7.139296124915143e-05
ede927492e72b34e5853403ed8bb976e	IHECRE00003152.2	4a8b4052-6fef-4ca9-8234-c7b22976362a	raw	split7	LGBM	h3k27ac	h3k27ac	0.9990690111124636	0.9990690111124636	0.000108293114996	0.0001101568446941	0.0001372135204495	0.0001182225046261	0.0001057355833409	6.613987838167139e-05	6.162894716362203e-05	0.00011586864153	3.710447247640327e-05	7.0625379877822e-05
ee07eb354f2f49458d87a2f29f829ce5	IHECRE00002046.1	acc063bb-21f9-4e63-8381-813e2a254d50	Unique_minusRaw	split7	LGBM	rna_seq	rna_seq	0.9989954037524288	0.0001660194339455	0.0001092522810135	0.0001111325180047	0.0001330351757833	0.0001192696165218	0.0001066720969723	6.672568777264776e-05	8.380540807501353e-05	0.9989954037524288	3.743311155097895e-05	7.12509179312025e-05
ee21f4e0e95f9f9a157f1d00934418a1	IHECRE00002304.1	88ed6442-b57e-4069-b5e2-e92843261f17	Unique_plusRaw	split7	LGBM	rna_seq	rna_seq	0.999005363105512	0.000166276917302	0.0001094117168007	0.0001112946976894	0.0001352698531643	0.0001194436709674	0.000106827767404	6.682306297120026e-05	7.044657218928735e-05	0.999005363105512	3.748773903840379e-05	7.13548969610515e-05
ee3eae87878c6def153415bc052fcbbc	IHECRE00004670.5	e4950632-bd23-4ef8-88a4-f0928b029426	pval	split7	LGBM	h3k36me3	h3k36me3	0.998880475131156	0.0001664467115948	0.0001092360505853	0.998880475131156	0.0001308462361004	0.0001192518979266	0.0001066562498541	6.671577505988753e-05	9.412709272915152e-05	0.0002088013618099	4.6203160229854055e-05	7.124033295400821e-05
ee6c3af66ebff8c76dbf62c34cf3a205	IHECRE00001436.1	ade0acbe-3193-4e7b-8aa1-a574db8aee19	fc	split7	LGBM	h3k27ac	h3k27ac	0.998480682123676	0.998480682123676	0.000173552914315	0.0001765397682864	0.0002264423124557	0.000203114681436	0.0001694541581548	0.0001059972154831	9.876789846521078e-05	0.0001856936188047	5.946443901475248e-05	0.0001202908699081
ee940348aed5c74fb1bf3d5ae110d77b	IHECRE00001416.1	68ff7eab-057b-4b50-86b3-d556e1cc6520	raw	split7	LGBM	h3k27ac	h3k27ac	0.9988412868088904	0.9988412868088904	0.0001156294166787	0.0001176194044803	0.0003111636246064	0.0001262314713979	0.0001128986254051	7.062051504153186e-05	6.580399142929826e-05	0.0001237181461809	3.961810969029671e-05	7.540988619897099e-05
eeac21dc61f90316cc7e8df2522c2f65	IHECRE00001301.1	f67fbf42-0c6f-47e8-9e51-ccaec3ad2608	pval	split7	LGBM	h3k4me3	h3k4me3	0.999007732120822	0.0001700442847447	0.0001100688400192	0.0001119631300301	0.0001318437764024	0.999007732120822	0.0001074693715064	6.722440011770152e-05	6.263950137695006e-05	0.000117768585457	3.771288918186462e-05	7.55331003414822e-05
eeb58937c34aca03677850db8453b4f1	IHECRE00003841.3	b2f84a31-1c30-41d8-976c-6ed65f03dd88	Unique_minusRaw	split7	LGBM	mrna_seq	mrna_seq	0.9985664719567736	0.0002038572293916	0.0001218712629094	0.0001239686731837	0.0001459810745174	0.0001330456321588	0.0001189930595005	7.443271446519884e-05	0.9985664719567736	0.0003901410205598	4.175675360756781e-05	7.94806229323047e-05
eebaee6e2f7038521dd9b1222ca11e2a	IHECRE00002685.1	d141c4db-b49d-4edc-a3cc-81de96fab4ce	Unique_plusRaw	split7	LGBM	rna_seq	rna_seq	0.9990004040404228	0.0001663268391837	0.0001094545749418	0.0001113382934213	0.0001311079911656	0.0001194904587691	0.0001068696133751	6.68492385248665e-05	7.927367897195087e-05	0.9990004040404228	3.750242352428929e-05	7.138284769919048e-05
eec078cc324c7066416462e9853ae8b2	IHECRE00002451.1	f6778ed5-8513-4071-97b1-3b6da478c8cf	pval	split7	LGBM	h3k27ac	h3k27ac	0.9990721135287663	0.9990721135287663	0.0001082934512794	0.000110157186765	0.0001341086392303	0.0001182228717433	0.0001057359116824	6.614008376631917e-05	6.162913854044213e-05	0.0001158690013377	3.710458769719285e-05	7.062559919133036e-05
ef3737f595f0234c78f809607fbf0232	IHECRE00002061.1	009d9552-d6e3-46c0-ac34-eb2096fd67e7	ctl_raw	split7	LGBM	input	input	0.9989738602373508	0.0002285530418407	9.70337282810618e-05	9.870368339430388e-05	0.0001216858578399	0.0001196258581965	9.474210677122728e-05	0.9989738602373508	5.522129928149298e-05	0.0001038216167198	3.3246668547841646e-05	7.350590177596972e-05
ef72e3e9c1676700ec559080cf9fdac8	IHECRE00004683.6	2ec466f0-865b-4590-9524-4096b1b4c833	raw	split7	LGBM	h3k4me3	h3k4me3	0.9990037404317008	0.0001690177773548	0.0001093148279488	0.0001111961413758	0.0001309405980023	0.9990037404317008	0.0001067331667521	8.113858074095091e-05	6.22103977349122e-05	0.000116961827296	3.745454200885116e-05	7.1291709084591e-05
efb8922549159ebeb1b53762d713ef47	IHECRE00001544.1	234b2d2d-8a0b-4240-b437-40e5625f9ab3	ctl_raw	split7	LGBM	input	input	0.9892936222556864	0.0016018527708091	0.0023752442391095	0.0011767382658551	0.0010252173410805	0.0013879701315983	0.0008657774613491	0.9892936222556864	0.0004870848272145	0.0009157686417942	0.0002932554651156	0.000577468600387
efceb64447d31d05574216d83a980ad1	IHECRE00004655.5	a03293d2-6113-4ca9-b53e-d6298f97afbf	fc	split7	LGBM	h3k4me3	h3k4me3	0.9988749768847148	0.0001975595731301	0.0001087330215562	0.0001106043220673	0.000175957436402	0.9988749768847148	0.0001061651007369	9.898804401391028e-05	6.187929528736121e-05	0.0001163393212729	3.725519767120721e-05	0.0001115418031473
efd655e1bcce7a89582a43d3ad907b7e	IHECRE00001234.5	14b492d4-c6bc-4de9-9d1e-b66fe87b0774	fc	split7	LGBM	h3k27ac	h3k27ac	0.9989812084305985	0.9989812084305985	0.0001129789062413	0.0001149232786313	0.0001835710215492	0.0001304368364241	0.0001103107114158	6.900171925766752e-05	6.429560220522451e-05	0.0001208822221819	3.870996523831119e-05	7.368130625631858e-05
efe989fb41d6706700e04cfd8150bbf9	IHECRE00000664.3	dca5f5fa-c53c-48b8-8470-c9470791afad	Unique_plusRaw	split7	LGBM	rna_seq	rna_seq	0.9956002778502736	0.0006389051379717	0.0003899380710026	0.0007738365796379	0.0004820952193247	0.0005422538295829	0.0003887886946301	0.0002529897635911	0.0005430049594554	0.9956002778502736	0.0001336044902166	0.000254305404313
efebf7962b3dd7159b0ec8fc4921abc2	IHECRE00002185.1	f1d6cbcb-701f-45b4-8598-831847f98703	Unique_minusRaw	split7	LGBM	rna_seq	rna_seq	0.9989922708542532	0.0001662595331754	0.0001094102829288	0.0001112932391406	0.0001310549368565	0.0001194421056239	0.0001068263673955	6.682218723583124e-05	8.77792838045966e-05	0.9989922708542532	3.748724775085245e-05	7.135396183470076e-05
f05c030c20af1bc8364fcd78af9af406	IHECRE00004707.5	6ff94679-3082-4661-8444-a25c4ff43ac4	fc	split7	LGBM	h3k36me3	h3k36me3	0.9989832639728032	0.0001734360565294	0.0001092472914168	0.9989832639728032	0.0001308597007074	0.0001192641694293	0.0001066672252137	8.952098863320004e-05	6.217196310905767e-05	0.0001168895663197	3.7431401965368496e-05	7.124766387245665e-05
f08a507faa6cda17c4f0506f0ccdbcc7	IHECRE00003715.2	59d957d1-1698-4164-ba42-8458fa8d6784	pval	split7	LGBM	h3k4me3	h3k4me3	0.9978834572706836	0.000492181565247	0.0002075097458172	0.0002110809984859	0.0002485614323186	0.9978834572706836	0.000202609039584	0.0001267363059217	0.0001994073487346	0.000222025863352	7.109906897166154e-05	0.0001353313608831
f0db4f726404f4cc10e7e96a61189608	IHECRE00004645.5	04cd7b3e-91c9-4dc8-ae00-66fe946d8891	raw	split7	LGBM	h3k4me3	h3k4me3	0.9989979896833858	0.0001808148286519	0.0001093141986798	0.000111195501277	0.000139564048843	0.9989979896833858	0.0001067325523444	6.676350390638263e-05	6.221003962179864e-05	0.0001169611540072	3.716319058738264e-05	7.129129869506062e-05
f0e90f7457139fc1442d05af16da98e5	IHECRE00003378.2	560a1b6d-4945-494c-a676-f3b55cb96777	pval	split7	LGBM	h3k27ac	h3k27ac	0.9990678426528116	0.9990678426528116	0.000108292988342	0.0001101567158604	0.0001347232032666	0.0001183367823832	0.000105735459678	6.613980102787658e-05	6.162887508558001e-05	0.000115868506016	3.710442908092355e-05	7.417058644760167e-05
f0f83dc875c69019a71d4df8bfc9f43f	IHECRE00000191.3	dc479d4e-aa39-4462-9c22-f7021b7e0c08	fc	split7	LGBM	h3k4me3	h3k4me3	0.998895914145566	0.0001814914390977	0.0001093303529418	0.0001112119335547	0.0001314741672664	0.998895914145566	0.0001067483250953	0.0001682644033611	6.221923291319689e-05	0.000116978438323	3.7459861337585134e-05	7.890770054281679e-05
f11fe0dcd8f97d61348de00a5e7bf434	IHECRE00004701.5	30eb835c-a8e6-4c1a-8804-63275ea3d374	pval	split7	LGBM	h3k4me1	h3k4me1	0.9990052119589812	0.0001851950136457	0.0001092949410186	0.0001111759121905	0.9990052119589812	0.0001277905853596	0.0001067137494866	6.67517423149809e-05	6.219908020498699e-05	0.0001169405491973	3.744772814950529e-05	7.127873945121198e-05
f14611331d6760fe39b320eb7cd50d6e	IHECRE00002235.1	3163194c-9438-472a-8ae8-38105bf51508	raw	split7	LGBM	h3k4me1	h3k4me1	0.9990218849319344	0.0001769830677017	0.0001092967651048	0.0001111777676693	0.9990218849319344	0.0001193181793569	0.0001067155304938	6.675285637322693e-05	6.220011828123482e-05	0.0001169425008854	3.744835313619317e-05	7.127992906311871e-05
f147f8f6762320c8b194b42d07686796	IHECRE00002655.1	f2e181c5-10b1-40b9-99c7-7ddba6aa6a2f	pval	split7	LGBM	h3k27ac	h3k27ac	0.999004720142878	0.999004720142878	0.0001082861462388	0.0001101497560043	0.0001582608616306	0.0001182148969039	0.0001057287791631	6.61356222223249e-05	6.162498128666696e-05	0.0001591558938286	3.710208477096456e-05	7.062083507250905e-05
f1936b5bf780b0c98ae947b6f9dd7d7b	IHECRE00003702.7	41c966bf-d502-41c7-895c-6a897d6a2be1	pval	split7	LGBM	h3k27ac	h3k27ac	0.9915402708080172	0.9915402708080172	0.0008122589801774	0.0011534776410488	0.0021093561266981	0.0009069258418364	0.0007930760611707	0.0005418201718747	0.0004657005044751	0.0008690796696275	0.0002783043130193	0.0005297298820547
f19a7d66f63ff79fb5a9df4d515c9dd9	IHECRE00004728.1	601aea01-8899-49cd-88e2-4fd9da9ac743	Unique_plusRaw	split7	LGBM	mrna_seq	mrna_seq	0.9982948865928328	0.0002261540283789	0.0001380268530247	0.000140402301779	0.0001653327276323	0.0001508283585069	0.0001347671070484	8.429972000336448e-05	0.9982948865928328	0.0005241920895143	4.7292143819546896e-05	9.381807745924091e-05
f1ac71f2b03a3031d855cf10a120efd1	IHECRE00002543.1	8b8c70e1-54af-4db1-8bd0-8518b415f436	pval	split7	LGBM	h3k27ac	h3k27ac	0.9990694283213284	0.9990694283213284	0.000108293160219	0.0001101568906954	0.0001297168135807	0.0001253017205211	0.0001057356274958	6.613990600152874e-05	6.162897289972512e-05	0.0001158686899164	3.710448797114352e-05	7.062540937081419e-05
f1b83b0ef5ec522a73fee9ed684f6d90	IHECRE00002654.1	8538c2f4-4150-4983-9150-4c30e1d7c106	fc	split7	LGBM	h3k27ac	h3k27ac	0.9990089712392872	0.9990089712392872	0.0001082866070323	0.000110150224728	0.000129708963976	0.0001182153999475	0.0001057292290741	6.613590365133166e-05	6.162524352140058e-05	0.0001158616783087	3.710224265264035e-05	0.0001382132678204
f1b9f48d916201295acddcf425670117	IHECRE00000992.7	455df784-1bb9-4cc0-95a0-4a32fe765d2d	ctl_raw	split7	LGBM	input	input	0.9983954267589492	0.0002632289399161	0.0001593766156403	0.0001449936398772	0.0003072877837776	0.0002148044575499	0.0001391741669408	0.9983954267589492	8.111892997536991e-05	0.0001525117765465	4.8838658505642094e-05	9.32382723211264e-05
f210b8fe18840128b795ab7f7463cd74	IHECRE00001297.1	04adc8df-0e8e-4d88-9f11-b074affcef89	raw	split7	LGBM	h3k9me3	h3k9me3	0.9989590505535784	0.0001656696848812	0.0001483743683526	0.0001108983978583	0.000130589985888	0.0001300573976227	0.9989590505535784	6.82120784516041e-05	6.204382052803949e-05	0.0001166486453326	3.73542521341727e-05	7.110081537220716e-05
f22d8d7594c6f9899c6215ad4a3aff24	IHECRE00003127.2	02504a42-09ab-46c1-8543-fe607a6c130e	fc	split7	LGBM	h3k27ac	h3k27ac	0.9990681647694633	0.9990681647694633	0.0001082930232575	0.0001101567513768	0.0001297166495241	0.0001265662908342	0.0001057354937689	6.613982235248572e-05	6.162889495578906e-05	0.000115868543374	3.710444104402951e-05	7.062532004882595e-05
f29c47c67034a81f2ccf3e34ace0e722	IHECRE00001503.1	ea7c05e3-6566-4ab5-bdc2-3baab0f6c638	fc	split7	LGBM	h3k4me1	h3k4me1	0.9903938019018316	0.0085988964334987	0.0001368112133741	0.0001391657409118	0.9903938019018316	0.0001538475294272	0.0001335801768582	8.355726967633424e-05	7.785842193877313e-05	0.00014638169232	4.6875629178176926e-05	8.922399098453838e-05
f29fa7ef18b57e4da545fbb4e9148e35	IHECRE00000991.6	e22cc9f8-a9bd-4061-bf27-99c04e4f5062	fc	split7	LGBM	h3k27ac	h3k27ac	0.9990544617212206	0.9990544617212206	0.0001082915379289	0.0001101552404856	0.0001297148703527	0.000140280384008	0.000105734043519	6.613891518998328e-05	6.162804966439604e-05	0.0001158669541408	3.710393212585598e-05	7.062435136400353e-05
f2b03d5ff2fc5d6be06acbfcdde1f66f	IHECRE00000034.3	6ab91028-2769-4fb9-94bb-137da86c2735	gembs_neg	split7	LGBM	wgbs-standard	wgbs-standard	0.999037364948378	0.0001525979772775	9.920864211260472e-05	0.0001009160275971	0.0001188351037913	0.0001083050769343	9.686565620188928e-05	6.059154844679548e-05	5.645902939586322e-05	0.000106148674272	6.270731559244575e-05	0.999037364948378
f2d0b663750d8b33cde489ea6fdb72e5	IHECRE00000297.2	8b4bfdaf-6ab3-4b50-a666-38f93813e2e5	raw	split7	LGBM	h3k27ac	h3k27ac	0.9973801344209968	0.9973801344209968	0.0002272649671405	0.0002311762081147	0.000954040999809	0.0002481028792098	0.0002218977067419	0.0001388017815133	0.0001293350981043	0.0002431630395976	7.786780090703734e-05	0.0001482150978647
f2e7986f64983f627a142ade0a0d021b	IHECRE00004700.5	1733d283-2389-43da-aadb-f094ad018fc9	raw	split7	LGBM	h3k4me1	h3k4me1	0.998383737186939	0.0002882631797308	0.0001677179839664	0.0001706044185069	0.998383737186939	0.0001872651180374	0.00016375702991	0.0001969116591817	9.544727541204953e-05	0.0001794505122791	5.746521669551644e-05	0.0001093804193406
f2ec700691d2c41376fce7fdd76e9247	IHECRE00002160.1	9a777e0f-01c5-4f54-9bbc-5f0548a85d72	raw	split7	LGBM	h3k27ac	h3k27ac	0.9990701171360308	0.9990701171360308	0.0001082932348824	0.0001101569666437	0.0001361066181302	0.0001182226355048	0.0001057357003959	6.613995160210301e-05	6.16290153902082e-05	0.0001158687698028	3.710451355306618e-05	7.062545806394698e-05
f33733d5e5fa8097dfa5060002826dee	IHECRE00001496.1	005d8412-a793-43ba-a57f-d1930caff9ef	raw	split7	LGBM	h3k36me3	h3k36me3	0.999010332437606	0.0001661094309125	0.000109250251583	0.999010332437606	0.0001338975232243	0.000119267401013	0.0001066701154704	6.672444830064326e-05	6.217364772145892e-05	0.0001168927335611	3.74324162071713e-05	7.124959440017555e-05
f3465b66b82af83e44eb9fe9b7cd6baf	IHECRE00000188.3	79b461fe-b972-49c7-a613-f44ea6f3ebc3	raw	split7	LGBM	h3k4me1	h3k4me1	0.9988755959333152	0.0002622016482913	0.0001176284746497	0.0001196528663347	0.9988755959333152	0.0001284138228819	0.0001148504721195	7.184143708337945e-05	6.694164305263083e-05	0.000125857046068	4.030304696877411e-05	7.671360923440053e-05
f34c6737b6aad92e21d80bdd3cbb2d34	IHECRE00000930.6	b4845544-4d04-47bb-93f9-ac770e7f8033	pval	split7	LGBM	h3k4me3	h3k4me3	0.9989483949776864	0.0002387829572422	0.0001093087718365	0.0001111899810375	0.0001309333438084	0.9989483949776864	0.0001067272536656	6.676018946895442e-05	6.220695123860021e-05	0.000116955347535	3.745246700297431e-05	7.128775947775065e-05
f34c7a9a8e71077bd71879503c80dbdf	IHECRE00001439.1	5ddc2510-24cc-4302-85e4-068014af2f4b	gembs_pos	split7	LGBM	wgbs-standard	wgbs-standard	0.9990063035161798	0.0001576262575359	0.0001024776818829	0.0001042413276985	0.0001227508582269	0.0001118738547776	0.0001000574918702	6.258811021201199e-05	5.831941986751441e-05	0.0001096463961476	6.411508560049756e-05	0.9990063035161798
f3b78d6e096c05c059afb974187d240d	IHECRE00001936.1	c56a86f7-91a0-4989-a8ca-04a3ac0b0bbe	Unique_minusRaw	split7	LGBM	mrna_seq	mrna_seq	0.9975652968786216	0.0004406569183015	0.0002289009205421	0.000246109830079	0.0002741844265914	0.000249888833087	0.0002234950242376	0.0001398009379143	0.9975652968786216	0.000403955887501	7.842832765859417e-05	0.0001492820154657
f40234cf288a95ed8949131fb969372d	IHECRE00001477.1	af47a913-f89f-4ceb-8e75-d3de79853328	raw	split7	LGBM	h3k36me3	h3k36me3	0.9990127144053166	0.0001667597835452	0.0001092505120714	0.9990127144053166	0.0001308635585045	0.0001192676853855	0.0001066703698068	6.672460739357373e-05	6.217379596379087e-05	0.0001168930122717	3.743250545830698e-05	7.124976428253584e-05
f405f2274a8427d143d2766beea363e5	IHECRE00000343.2	b68d835c-6f29-47d9-bc6d-a2a56a000741	fc	split7	LGBM	h3k4me1	h3k4me1	0.999012002346026	0.0001828071555079	0.0001110450744099	0.0001111766678698	0.999012002346026	0.0001193169990302	0.0001067144748358	6.906922864855372e-05	6.219950298138833e-05	0.0001169413440596	3.744798268728451e-05	7.127922394340797e-05
f421105ec5d93dcb6d8c49a5d20778b6	IHECRE00001891.6	89df7901-62b0-45af-9204-076797d91c40	raw	split7	LGBM	h3k4me1	h3k4me1	0.9988708051424112	0.0002467956425873	0.0001212620505881	0.000121405751629	0.9988708051424112	0.0001332618616106	0.0001165330035104	7.289389660600574e-05	6.792232178834744e-05	0.0001277008210814	4.089347677217443e-05	8.052603141521167e-05
f42e36bd3f47a231bf051a5bac8ea07b	IHECRE00003406.1	e39a525e-5255-451c-a430-bd9756cdb092	pval	split7	LGBM	h3k4me3	h3k4me3	0.998224009422577	0.0003318847093509	0.0001870343756632	0.0001904122242625	0.0002282995776922	0.998224009422577	0.0002034186663137	0.0001249336786737	0.0001064401153845	0.0002001181610511	7.98259658606719e-05	0.0001236231031701
f435b07b7855bf1fe01cacde9905f978	IHECRE00003238.2	25d29912-a8e5-42c8-bc7c-8eaf1dd1e272	raw	split7	LGBM	h3k27ac	h3k27ac	0.99907650095025	0.99907650095025	0.0001082939268497	0.0001101576705199	0.0001297177318741	0.0001182233909186	0.0001057363760213	6.61403742202519e-05	6.162940918457562e-05	0.000115869510176	3.710475064185221e-05	7.062590934338745e-05
f4471f37af97a84d4c3b1a6252be419b	IHECRE00001896.1	e1ab9d7b-a5cc-4558-ba98-34750074c48d	raw	split7	LGBM	h3k4me1	h3k4me1	0.9979635061582194	0.0003714362139664	0.0002102552480688	0.0002066534522261	0.9979635061582194	0.000321615282923	0.0001983591975715	0.0001682215229847	0.0001156154637851	0.0002173687422094	9.28998532750049e-05	0.0001340688647701
f46bf518d9ab639ddb5b40200d0c8a73	IHECRE00000961.6	942f1369-6cc9-4981-b344-17e2243cac70	gembs_neg	split7	LGBM	wgbs-standard	wgbs-standard	0.9990229018781196	0.0001617534216388	0.0001012283007632	0.0001029704446698	0.0001212543118386	0.0001105099179731	9.883761707474608e-05	6.182505232678642e-05	5.760840473954611e-05	0.0001083096159368	5.280103491863533e-05	0.9990229018781196
f48965d0d1230bab8b0dc3edab7275db	IHECRE00000155.3	856b1d64-01ad-4d8f-893b-b027b47318ee	pval	split7	LGBM	h3k4me1	h3k4me1	0.9990223223201992	0.0001764637001147	0.0001093036379083	0.0001111847587541	0.9990223223201992	0.0001193256823274	0.000106722240984	6.678865643635198e-05	6.220402955154643e-05	0.0001169498544684	3.745070796502444e-05	7.128441129045305e-05
f489b7a5b0163446505d6bc2149400de	IHECRE00001885.6	32d13b40-ef03-40dd-b2c9-f273cfb288ed	pval	split7	LGBM	h3k27me3	h3k27me3	0.9989647360625896	0.0001715012951507	0.9989647360625896	0.0001110442230918	0.000130761704466	0.0001284934142512	0.000106587345869	9.935083815718368e-05	6.212540470590096e-05	0.0001168020318222	3.740337090094212e-05	7.119430899523121e-05
f4a401690c9ea9b2101ea00ad7ef9d66	IHECRE00000910.1	bd790ae9-a1c4-43d8-bec4-60298a868a02	Unique_minusRaw	split7	LGBM	rna_seq	rna_seq	0.9987745771886132	0.0001897680875732	0.0001232322830798	0.0001253531165765	0.0001500584545203	0.0001345314441922	0.0001203219367949	7.526395575466852e-05	0.0001843022152294	0.9987745771886132	4.222307997981172e-05	8.036823768569388e-05
f4a89dda191caa85ff5531072a681189	IHECRE00000996.7	4b2af0cd-5ee0-4d71-9172-269294350917	fc	split7	LGBM	h3k4me1	h3k4me1	0.9988599365501648	0.0002046798968805	0.000209864858007	0.0001090538014837	0.9988599365501648	0.0001331400006625	0.0001046768119352	7.698434845186597e-05	6.101183261278106e-05	0.0001147084038825	4.167116096010827e-05	8.427233495882917e-05
f4aeb112b8b344d59c5e472d12232d6d	IHECRE00003722.1	cb9d0341-d056-4376-9759-a471a419cdfe	gembs_pos	split7	LGBM	wgbs-pbat	wgbs-pbat	0.9983269140972	6.467402309850587e-05	4.271905359020957e-05	4.119768282108888e-05	4.851291742825573e-05	4.421416809299012e-05	3.9544170291703766e-05	2.582281691472725e-05	3.3738586633038073e-05	4.3333844173882734e-05	0.9983269140972	0.0012893286397555
f50e8627c55042406337c5f3c1d8a376	IHECRE00001542.1	2d73dc7f-6e0f-4806-8559-74584cb513db	fc	split7	LGBM	h3k4me1	h3k4me1	0.99899216505371	0.0001980770720148	0.0001093060592341	0.0001111872217511	0.99899216505371	0.0001278354924472	0.000106724605126	6.680911504085246e-05	6.22054075132101e-05	0.0001169524451754	3.745153758394509e-05	7.128599040336073e-05
f52f992e544c4aa23a3122405f864e26	IHECRE00002372.1	6885d894-c534-48ca-9bfb-45be5e348ef8	Unique_plusRaw	split7	LGBM	rna_seq	rna_seq	0.9990003011683942	0.0001721663946123	0.000109411162414	0.0001112941337618	0.0001310559903304	0.000119443065749	0.0001068272261102	6.682272438028246e-05	7.383604975116298e-05	0.9990003011683942	3.7487549088895305e-05	7.135453540743548e-05
f55db4de2b09772ef7f27a407d1b13a3	IHECRE00002687.1	81ba3c45-5bd2-4bd2-a822-086cfe6dc6b6	Unique_minusRaw	split7	LGBM	rna_seq	rna_seq	0.9989808235442544	0.0001662576280312	0.000109409029212	0.0001112919638472	0.000133226046161	0.0001194407369538	0.0001068251432874	6.682142152991498e-05	9.706452433333562e-05	0.9989808235442544	3.748681818982528e-05	7.135314419982551e-05
f5614a7101d0c2d51e964e9f4de276c3	IHECRE00002225.1	3b888fac-c8b1-484f-9a2f-911650c1059f	raw	split7	LGBM	h3k4me1	h3k4me1	0.9987681787787656	0.000407541971269	0.0001124546960092	0.0001143900467159	0.9987681787787656	0.0001227656607685	0.0001097988813268	6.868155854384139e-05	6.399727737912786e-05	0.0001203213413958	3.8530355074445526e-05	7.333943275141962e-05
f5674ae6ff06f49af86cfdf2471af9ca	IHECRE00003318.2	ba4a8479-0b19-4355-a818-a4a716f0f7f4	pval	split7	LGBM	h3k27ac	h3k27ac	0.999069504246651	0.999069504246651	0.0001082931684488	0.0001101568990669	0.0001297168234386	0.00011822256298	0.0001057356355313	6.613991102789985e-05	6.162897758328318e-05	0.000122871869743	3.710449079093777e-05	7.062541473806581e-05
f5756422c705df34647cd5ccbea77e78	IHECRE00000848.3	1e871481-5425-4b66-9604-9ba62448eaf0	gembs_pos	split7	LGBM	wgbs-standard	wgbs-standard	0.9990113541194046	0.0001578483746173	0.0001024781999719	0.0001042418547038	0.0001227514788095	0.00011187442037	0.0001000579977236	6.258842663415082e-05	5.831971470874716e-05	0.0001096469504789	5.883846257720228e-05	0.9990113541194046
f57895d5f8e0c7c2922bd0b2abde4c63	IHECRE00001921.1	e0431336-7ca3-491c-a874-4a2ee7005698	pval	split7	LGBM	h3k4me3	h3k4me3	0.9990175551865969	0.0001695664742098	0.0001093163396123	0.0001111976790551	0.0001309424087185	0.9990175551865969	0.0001067346427151	6.676481147813306e-05	6.221125801336953e-05	0.0001169634447063	3.745505995017275e-05	7.129269494425024e-05
f5ce4792740805f217fefaa96d5f225b	IHECRE00002681.1	097089dd-ced5-42ef-8e3f-eebc12c54eaf	pval	split7	LGBM	h3k27ac	h3k27ac	0.9990612144624405	0.9990612144624405	0.0001082922698857	0.0001151004640889	0.0001338858385063	0.0001182215820277	0.0001057347581894	7.232540970418321e-05	6.16284662165333e-05	0.0001158677373009	3.7104182916239775e-05	7.062482872333363e-05
f5e2999302bf02326207a544c94b0513	IHECRE00004635.6	ac3d233b-983d-44f1-b32e-ea45048d4db5	fc	split7	LGBM	h3k27me3	h3k27me3	0.998971024715396	0.0001662561356256	0.998971024715396	0.000111044922134	0.0001307625276332	0.0001265919186468	0.0001065880168544	0.000100204837266	6.212579579588296e-05	0.0001168027671108	3.740360636151935e-05	7.119475717550716e-05
f6315063f0fcd73943722808f2a5da1b	IHECRE00000324.2	f15bbc60-bdd9-41bc-9ee0-dd9aa0424d13	fc	split7	LGBM	h3k36me3	h3k36me3	0.9990110552702528	0.0001660441999942	0.0001092503306309	0.9990110552702528	0.0001308633411696	0.0001192674873087	0.0001066701926514	6.678180098891927e-05	6.217369270712211e-05	0.0001168928181387	3.74324432913481e-05	7.356842286615657e-05
f66db26c789ba14c95a6b71a9c4d02d7	IHECRE00004876.1	76f5447d-2a90-47ca-81e6-90ed7fecaceb	Unique_minusRaw	split7	LGBM	mrna_seq	mrna_seq	0.9988686978197115	0.0001676285602984	0.000110311197553	0.0001122096585487	0.0001321340795662	0.0001204256250594	0.0001077060053424	6.737241966456574e-05	0.9988686978197115	0.0002037771959535	3.779592814923162e-05	7.19415101527701e-05
f674c9cc418699605bc805369ddefdf3	IHECRE00002609.1	5033a0dd-4f58-43b8-971f-43ba40092e12	Unique_minusRaw	split7	LGBM	rna_seq	rna_seq	0.998999531021367	0.0001662607414651	0.000109411078067	0.0001112940479632	0.0001332285410269	0.0001194429736683	0.0001068271437552	6.68226728654606e-05	7.833977923365084e-05	0.998999531021367	3.74875201890797e-05	7.135448039896023e-05
f6a5d3cfca4002eac5febc01759579dc	IHECRE00000174.3	916f86f3-bba4-4f2a-8dee-7255de7413cf	raw	split7	LGBM	h3k9me3	h3k9me3	0.9989951602691995	0.0001656756734001	0.000117472408312	0.0001109024065407	0.000130594706369	0.0001264490979109	0.9989951602691995	6.658752528002034e-05	6.20460632473122e-05	0.0001166528618713	3.735560239114376e-05	7.110338547778066e-05
f6ba3017f17e0b2e659672246cd7efd3	IHECRE00000087.3	e818499b-1a1a-4e19-858a-1f43e7775d78	pval	split7	LGBM	h3k4me1	h3k4me1	0.9989382951072234	0.0002562712954118	0.0001092876200624	0.0001111684652404	0.9989382951072234	0.0001236371626389	0.0001067066014276	6.678693326706661e-05	6.219491389376087e-05	0.0001169327161117	3.744521977012624e-05	7.127396495275669e-05
f6ea339424b039bbb43ea72ce6ed3c7a	IHECRE00003675.3	c89e7674-ad0a-4af9-b8e6-347f54ee25d4	pval	split7	LGBM	h3k27me3	h3k27me3	0.9983644019932952	0.000213853526691	0.9983644019932952	0.000143152402948	0.0001685711483831	0.0001536339903956	0.000491928179256	9.379642128790951e-05	8.008882155368548e-05	0.0001505750687339	4.821846894636536e-05	9.177997850878273e-05
f6f3e065fd90812135f5e6f236ee22d8	IHECRE00001379.1	e8a2327e-2dc7-4105-9610-ec48244249e2	pval	split7	LGBM	h3k27me3	h3k27me3	0.998816968744664	0.0002052360747271	0.998816968744664	0.0001110277973798	0.000223837954129	0.0001200358209528	0.0001065715794203	0.0001252661190482	6.21162150877923e-05	0.0001167847544125	3.739783817731346e-05	7.475710200079445e-05
f6f48676b4916e5e65478b6863b6e344	IHECRE00000339.2	08ee2b1f-6760-4176-9a78-abd1d6434342	Unique_minusRaw	split7	LGBM	rna_seq	mrna_seq	0.7534049943722297	0.0014865099134382	0.0009784400396964	0.0010982358484613	0.0011914345537402	0.0010681531519672	0.000955332463797	0.0005975809748535	0.7534049943722297	0.2382059113743539	0.0003352429332561	0.0006781643742059
f732db1a3b52f991a88bfd09a4a1ee27	IHECRE00000667.1	50b69d76-86fe-4371-8a3e-37e22bf7d021	Unique_minusRaw	split7	LGBM	rna_seq	rna_seq	0.99850224476185	0.000204633061928	0.0001328853535781	0.0001351723168806	0.000161812881235	0.0001450696041822	0.0001297470331199	8.115955593931157e-05	0.0003750812514301	0.99850224476185	4.553051174617533e-05	8.666366811036711e-05
f7a7ad859fa015f1b58f94bcea2b8dd7	IHECRE00001461.1	16d0bf6c-17a4-43c9-97aa-c34bd2ee86ce	fc	split7	LGBM	h3k4me3	h3k4me3	0.9990179074538488	0.0001692139203257	0.0001093163781588	0.0001111977182649	0.0001309424548906	0.9990179074538488	0.0001067346803512	6.676483502031864e-05	6.221127994990988e-05	0.0001169634859492	3.74550731573391e-05	7.129272008302944e-05
f7bb1b9eb4331c66787a60a1c3a7afc1	IHECRE00001963.2	01ad782d-8f43-4114-af5f-5d6c1d4f4606	ctl_raw	split7	LGBM	input	input	0.9919010446334066	0.0013064195150359	0.0007764595602513	0.0007864602434419	0.0012541411561313	0.0008440446894307	0.0007548948305995	0.9919010446334066	0.0004399973231253	0.0008272393810658	0.0002649058489065	0.0008443928186049
f80439af5521905f8274e8dbc8cc29b6	IHECRE00000142.3	a0b17085-db21-404e-b32b-6ced8ad38877	fc	split7	LGBM	h3k27ac	h3k27ac	0.9984400981710628	0.9984400981710628	0.0001425471427561	0.0001450003859133	0.0005111228288957	0.0001556172822671	0.0001391806422177	8.706048104619067e-05	8.11227041494237e-05	0.0001525188723747	4.884093079397007e-05	9.689055852266524e-05
f814d0ab4b404d422ac8e354978797b7	IHECRE00000994.7	f594b028-34df-47c8-b337-0ec898209a78	raw	split7	LGBM	h3k27me3	h3k27me3	0.9989866249724788	0.0001659841768714	0.9989866249724788	0.0001110466562477	0.0001307645696634	0.0001275398198524	0.0001065896813676	8.391870696053191e-05	6.212676597255667e-05	0.0001168045911409	3.740419046842598e-05	7.119586897603731e-05
f8408a8f8720801084c637993d256b21	IHECRE00001536.1	63029548-44fc-4983-b627-1d1b428b84d7	fc	split7	LGBM	h3k36me3	h3k36me3	0.9989883215053186	0.0001667557117705	0.0001092478445009	0.9989883215053186	0.0001308603632082	0.0001192647732256	0.0001066677652357	6.67229781783975e-05	6.217227786580716e-05	0.0001413071646508	3.7431591468575765e-05	7.12480245765742e-05
f84ee397d3136b7acf29d6a700f0696e	IHECRE00002307.1	26c9b3a3-691f-4fa5-a993-8230db8ae401	fc	split7	LGBM	h3k27ac	h3k27ac	0.9987619361219928	0.9987619361219928	0.000144713954203	0.000147204488289	0.0001733427391158	0.0001579827685338	0.0001412962806156	8.8383858304058e-05	8.235582324637772e-05	0.0001548372607487	4.9583345449725536e-05	9.83633595009062e-05
f85a7bf71789fa682723b1484c4dc416	IHECRE00001250.1	09d5a7a6-447c-426d-ac48-866da912fcfe	fc	split7	LGBM	h3k27me3	h3k27me3	0.998989945856888	0.00016761674075	0.998989945856888	0.0001110470253949	0.000130765004358	0.0001284966569007	0.0001065900356987	7.800630762426237e-05	6.212697249765255e-05	0.0001168049794289	3.7404314809423e-05	7.119610564912718e-05
f877cc5285daaa7b608f3181c8274449	IHECRE00000910.1	bd790ae9-a1c4-43d8-bec4-60298a868a02	Unique_plusRaw	split7	LGBM	rna_seq	rna_seq	0.998912030662884	0.0001774349097016	0.0001152233196857	0.0001172063185386	0.0001424549581229	0.0001257881393945	0.0001125021191042	7.03724918341036e-05	0.0001123630696142	0.998912030662884	3.947896866828841e-05	7.514504245157184e-05
f87b866e2e99ba2b849ebcab24c59954	IHECRE00000008.3	a1419edd-b37d-4c0d-815e-323bc0e6fc20	Unique_plusRaw	split7	LGBM	rna_seq	rna_seq	0.9988358746685808	0.0001859281584603	0.000122436410248	0.0001245435467351	0.0001513708360336	0.0001336625978252	0.0001195448598945	7.477787746332056e-05	0.0001300614603687	0.9988358746685808	4.195039005318954e-05	7.984919433670678e-05
f8db33f26a7c1a05cf9247637be8c548	IHECRE00002302.1	23435282-d1b2-4f5a-a2a3-79751a20c3fb	fc	split7	LGBM	h3k27ac	h3k27ac	0.9989493027375076	0.9989493027375076	0.0001202156521285	0.000122284569262	0.000159478814033	0.0001312382185185	0.0001173765488691	8.347388603027402e-05	6.841398987869203e-05	0.0001286252067205	4.118949164773748e-05	7.840088540393173e-05
f8e78672b7822a0920c9aa4cfe96c843	IHECRE00001054.7	64963d66-7a0d-4c13-923d-b2f624c8a9e9	fc	split7	LGBM	h3k9me3	h3k9me3	0.998987817151354	0.0001656744556004	0.0001090252613797	0.0001109015913521	0.0001305937464321	0.0001422449558211	0.998987817151354	6.65870358281545e-05	6.204560717748083e-05	0.0001166520044139	3.73553278086418e-05	7.11028628320667e-05
f90f13d79506f45ec563885cfa44ad9a	IHECRE00002200.1	e4c6bb66-55ad-4673-811e-857a2436f0ee	raw	split7	LGBM	h3k27ac	h3k27ac	0.99907650095025	0.99907650095025	0.0001082939268497	0.0001101576705199	0.0001297177318741	0.0001182233909186	0.0001057363760213	6.61403742202519e-05	6.162940918457562e-05	0.000115869510176	3.710475064185221e-05	7.062590934338745e-05
f954e8c6eee22b696054e240bce55675	IHECRE00000349.2	240f1899-51b5-4c7a-b5ed-454144313117	fc	split7	LGBM	h3k4me3	h3k4me3	0.9990175387445912	0.000169582929594	0.0001093163378132	0.000111197677225	0.0001309424065635	0.9990175387445912	0.0001067346409584	6.676481037930611e-05	6.221125698948577e-05	0.0001169634427813	3.745505933373082e-05	7.12926937709026e-05
f962f40cacc19958dcea54b07cf4e7fd	IHECRE00000931.7	8f74af18-bc27-43a8-a749-26a905c33031	fc	split7	LGBM	h3k4me1	h3k4me1	0.9989259485886506	0.0002174867887528	0.0001168593219474	0.0001188704764777	0.9989259485886506	0.0001275741466116	0.000114099484306	7.13716780762363e-05	6.650392296999333e-05	0.0001250340881289	4.003951216076462e-05	7.621199191755183e-05
f965af09f9661ff878fcf1498beb1a8c	IHECRE00000174.3	916f86f3-bba4-4f2a-8dee-7255de7413cf	fc	split7	LGBM	h3k9me3	h3k9me3	0.9989882540771788	0.0001656745280612	0.0001111782717804	0.000110901639857	0.0001305938035497	0.0001396546867963	0.9989882540771788	6.658706495122791e-05	6.204563431427632e-05	0.0001166520554339	3.735534414668631e-05	7.110289393022071e-05
f96dc683e330fa40b08681c7a39d909a	IHECRE00002487.1	1b26e8d3-8902-4db1-b65c-5b936f4e756e	Unique_minusRaw	split7	LGBM	rna_seq	rna_seq	0.9990023212705776	0.0001662612058386	0.0001094113836569	0.0001112943588123	0.00013322891314	0.0001194433072777	0.000106827442128	6.6822859504097e-05	7.554695447611369e-05	0.9990023212705776	3.74876248933567e-05	7.135467969513249e-05
f991336679d2d8aafb2100d7e510e6e8	IHECRE00002160.1	9a777e0f-01c5-4f54-9bbc-5f0548a85d72	pval	split7	LGBM	h3k27ac	h3k27ac	0.9990722556779088	0.9990722556779088	0.0001082934666875	0.0001101572024383	0.0001339663771484	0.0001182228885642	0.0001057359267266	6.614009317680721e-05	6.162914730910764e-05	0.0001158690178237	3.710459297647674e-05	7.062560924002275e-05
f9a0ef6244a848b8807a9a6b54cb34bb	IHECRE00001861.7	5efd0ecd-b607-45d9-9ef3-384acb74877c	fc	split7	LGBM	h3k27ac	h3k27ac	0.6079288728029991	0.6079288728029991	0.0204494324829561	0.0208013681958547	0.2396302842009605	0.0223244397984661	0.0225154723590316	0.0124894641496467	0.0116376465305662	0.0218799501883952	0.0070065895209449	0.0133364797701786
f9b09cd01b40de5f1ed27456d27f12c4	IHECRE00000195.3	d7bae694-a963-49c0-91a4-12894b97ce77	pval	split7	LGBM	h3k27ac	h3k27ac	0.9990422506797948	0.9990422506797948	0.000112310277797	0.0001142431430594	0.0001345286381774	0.0001226080008586	0.0001096578738037	6.8593355309587e-05	6.391508986084796e-05	0.0001201668205654	3.848087305908959e-05	7.324524771391891e-05
f9bbe68b5507d09184dc0563ed26f8cc	IHECRE00001901.1	16fe48e6-bb3e-487a-8565-bd4680bfb7cf	raw	split7	LGBM	h3k4me1	h3k4me1	0.9989826356242582	0.0001999021246214	0.0001093050165589	0.0001111861611314	0.9989826356242582	0.000135596955987	0.0001067235870754	6.675789593804352e-05	6.220481413313851e-05	0.000116951329561	3.745118033210894e-05	7.128531040321637e-05
f9e1a318798de860add909ddf44abe14	IHECRE00003803.1	af5a4b25-31b7-4f88-a02a-f72ed48e64dd	Unique_minusRaw	split7	LGBM	mrna_seq	mrna_seq	0.9988723913717792	0.0001460555930799	9.611469163305596e-05	0.000124908040586	0.00011812339028	0.0001049274423091	9.384477478394312e-05	5.8701922237006495e-05	0.9988723913717792	0.0002893180009494	3.293177900004373e-05	6.268299336177545e-05
fa0934fdb4f8975d3f7c5ab254367683	IHECRE00000017.3	c53cab74-acbb-43fb-a696-deb3e57cc301	fc	split7	LGBM	h3k4me1	h3k4me1	0.999022300525112	0.0001765671412531	0.0001092968105722	0.0001111778139193	0.999022300525112	0.0001193182289933	0.0001067155748875	6.675288414242008e-05	6.220014415648858e-05	0.0001169425495335	3.744836871471083e-05	7.127995871557442e-05
fa0a4f539a7b4c8f6d86bdbf6a178154	IHECRE00000982.6	a4851ba7-6a95-409f-9725-a08700f5580b	fc	split7	LGBM	h3k9me3	h3k9me3	0.9989844677383404	0.0001641434916772	0.0001089182983365	0.0001081410849336	0.0001273430728317	0.0001199650717588	0.9989844677383404	9.984594958228226e-05	6.050119924997239e-05	0.0001137483616168	3.642549784924899e-05	7.650023382314401e-05
fa557c0f0d0471dad30dc549ef85ea77	IHECRE00002309.1	371a3fd5-4c13-4f23-9a54-b9a1cf049dcf	Unique_minusRaw	split7	LGBM	rna_seq	rna_seq	0.9990065141480076	0.0001662619036476	0.0001094118428636	0.0001112948259219	0.0001310568053934	0.000119443808589	0.0001068278904897	6.682313996396526e-05	7.35228737163039e-05	0.9990065141480076	3.748778223134578e-05	7.135497917534353e-05
fa56f489763f01ef550f297b4b6290e0	IHECRE00000295.2	5a9012a3-629b-4af4-a12a-ff9f4e524109	fc	split7	LGBM	h3k9me3	h3k9me3	0.9989671024365832	0.000169796841608	0.0001322885018967	0.0001108992917297	0.000130591038479	0.0001239041763144	0.9989671024365832	7.826786553398788e-05	6.204432061819212e-05	0.0001166495855526	3.735455321965539e-05	7.110138846421389e-05
fab9a6e30e600818f81b76e8da185480	IHECRE00000242.3	29b88f8a-5864-41d5-9d2e-8cf436621ef7	raw	split7	LGBM	h3k4me3	h3k4me3	0.9990182869990214	0.0001688340663257	0.0001093164196901	0.000111197760511	0.000130942504638	0.9990182869990214	0.0001067347209016	6.676486038550042e-05	6.221130358511282e-05	0.0001169635303858	3.745508738720636e-05	7.129274716843757e-05
fad61981cd5de25572d438fb8dfe2a1a	IHECRE00001881.7	b65b8716-c7f7-453f-ac85-cdad3207f5ed	pval	split7	LGBM	h3k27me3	h3k27me3	0.998125440295203	0.000253170601219	0.998125440295203	0.0001224282650497	0.0001306518429853	0.0001551967463721	0.0001064977948518	6.780705210620039e-05	0.0003290580811179	0.0006011604611405	3.73719458768648e-05	7.12169140775625e-05
fad96aa20d768423c0e69e5d559a6432	IHECRE00002067.1	986e393c-de82-4afc-818b-4cc2a632dc28	raw	split7	LGBM	h3k27ac	h3k27ac	0.99907650095025	0.99907650095025	0.0001082939268497	0.0001101576705199	0.0001297177318741	0.0001182233909186	0.0001057363760213	6.61403742202519e-05	6.162940918457562e-05	0.000115869510176	3.710475064185221e-05	7.062590934338745e-05
faf795cc6f4775885e7bb24d572133ca	IHECRE00002225.1	3b888fac-c8b1-484f-9a2f-911650c1059f	pval	split7	LGBM	h3k4me1	h3k4me1	0.999006617673662	0.0001922625690383	0.0001092950948091	0.0001111760686278	0.999006617673662	0.0001193163559119	0.0001067138996451	6.675183624232285e-05	6.219916772621224e-05	0.000116940713746	3.744778084274512e-05	7.127883974855707e-05
fb41f51b683405b341dda56534991254	IHECRE00002713.1	543a3b9d-248a-4651-8961-6cf0c73ddbc7	fc	split7	LGBM	h3k27ac	h3k27ac	0.9990290943307713	0.9990290943307713	0.0001122689577433	0.0001142011118856	0.0001479878581713	0.0001225628921715	0.0001096175295955	6.856811914081769e-05	6.389157487186172e-05	0.0001201226100124	3.846671556814128e-05	7.321830006826847e-05
fb51881baae59fc7953f63a8412860e0	IHECRE00000978.6	90854aab-94af-4215-bffe-b873a9a1dae5	pval	split7	LGBM	h3k4me1	h3k4me1	0.9987517752498744	0.000325734055759	0.0001258534781879	0.000128019422578	0.9987517752498744	0.0001373929765325	0.0001228812277879	7.686484723952092e-05	7.162244209050517e-05	0.0001346574207418	4.312118011986088e-05	8.207769908821444e-05
fb5271867c72fc35d63211c8f5a7915b	IHECRE00000693.3	46e4a7f7-5940-4591-9a50-4b13fb0b9707	Unique_plusRaw	split7	LGBM	rna_seq	rna_seq	0.9989790546710008	0.0001679751548235	0.0001105291724631	0.0001124313848173	0.0001367320971154	0.0001206635860767	0.000107918832393	6.750554755584047e-05	8.723527429013535e-05	0.9989790546710008	3.787061289765434e-05	7.208366656617265e-05
fb645f8d2b95346d2c7bc279b92fbb53	IHECRE00001957.2	077fff9b-fccc-4280-9b7a-a7e549daa96c	gembs_neg	split7	LGBM	wgbs-pbat	wgbs-pbat	0.9997864832334822	2.465297261254436e-05	1.5945793893898243e-05	1.6220221770880242e-05	2.045702907048173e-05	1.7407862840192637e-05	1.8124694625005205e-05	9.73887277025836e-06	9.07465344777251e-06	1.7061264482703907e-05	0.9997864832334822	6.483340100413788e-05
fb87b2a6472c59c170b5d22ac4431dc2	IHECRE00000329.2	cedfd9d3-939b-4b2c-9d08-5730828490a8	raw	split7	LGBM	h3k9me3	h3k9me3	0.9989147330591618	0.0001943739940191	0.0001586676775794	0.0001108934779978	0.0001305841924363	0.0001300516277986	0.9989147330591618	7.356117655927367e-05	6.204106803616477e-05	0.0001166434703701	3.735259496228015e-05	7.109766107875887e-05
fb9ccbb1a29bd9503378194935e5e13a	IHECRE00000152.3	753fdd79-a4b8-4d15-8d5b-404094ee2992	Unique_minusRaw	split7	LGBM	rna_seq	rna_seq	0.998682739824638	0.0001968290953271	0.0001296137742806	0.0001393582161599	0.0001578312323865	0.0001414980539627	0.0001265527178998	7.916144316123343e-05	0.0002174760252302	0.998682739824638	4.440957045639673e-05	8.453004649745535e-05
fbac4043508119f0f973f7173b7f8ff0	IHECRE00001902.1	1015176d-cf4d-46da-8c09-7694bf408c4e	gembs_neg	split7	LGBM	wgbs-pbat	wgbs-pbat	0.9995758791017793	4.012187960526864e-05	2.6082497853223933e-05	2.653137889106208e-05	3.207984778444368e-05	2.847400061606727e-05	2.5466513966285875e-05	2.1131617965383737e-05	1.9521748733234377e-05	2.7907070491717e-05	0.9995758791017793	0.000176804342314
fbe55f2611b169675eb15098af7fa4f4	IHECRE00001891.6	cefd2162-5b9f-4732-99fc-718d82bca068	fc	split7	LGBM	h3k9me3	h3k9me3	0.9989846920973704	0.0001674748175933	0.0001101807466496	0.000112076962579	0.0001319778215395	0.00012028321312	0.9989846920973704	8.311516809083587e-05	6.270318675355798e-05	0.0001178883203934	3.775123175320897e-05	7.185643415687036e-05
fc0e404cd83aceb7dfff474b4a3202d7	IHECRE00000262.2	3589c036-0548-4923-b065-39b38d414127	raw	split7	LGBM	h3k9me3	h3k9me3	0.9990083785440118	0.0001656778655494	0.0001107726033844	0.0001109038739537	0.0001305964343421	0.0001190242312037	0.9990083785440118	6.74847350166665e-05	6.204688421416733e-05	0.0001166544053718	3.735609666442738e-05	7.110432628723271e-05
fc34fa9878cb720e27d1ca1d6a385918	IHECRE00000729.3	1a0dc937-c90c-4740-b60e-fa76c8eb79a7	ctl_raw	split7	LGBM	input	input	0.821765905538732	0.036526392358926	0.0142034347739826	0.014447876567023	0.0426482192318549	0.0191305088992439	0.013867995775418	0.821765905538732	0.0080830875652578	0.0151970205343291	0.0048665231825751	0.0092630355726571
fc3ee55c88311918f2da5d42a7ee6876	IHECRE00001897.1	1af23505-1c14-43a7-b233-35a96fb2f084	raw	split7	LGBM	h3k4me1	h3k4me1	0.9978156185565668	0.0004813317811598	0.0002327540401326	0.0002133343165245	0.9978156185565668	0.000365212451482	0.0002047719183223	0.0001287919379161	0.0001193531764437	0.0002243960192946	7.607752545762564e-05	0.0001383582767
fc534d653bec66043c0d8c8eede9d9bd	IHECRE00000013.3	bd23c770-d9c3-4fd2-8198-dd9ba0210881	fc	split7	LGBM	h3k4me3	h3k4me3	0.9989697060517476	0.0001922473453167	0.0001093384295543	0.000111220149166	0.0001309688687172	0.9989697060517476	0.0001067562109643	8.417587698778266e-05	6.222382926376035e-05	0.000116987079926	3.746262862748417e-05	7.891352972837357e-05
fc753bc181f86480f7f1d1514d1cd949	IHECRE00003311.2	8f43c253-52c4-47f6-8a3e-e5b4839ebfeb	fc	split7	LGBM	h3k27ac	h3k27ac	0.999049075037108	0.999049075037108	0.0001082909540445	0.0001101546465525	0.0001571654353173	0.000118220145537	0.000105733473424	6.613855858335439e-05	6.16277173793718e-05	0.0001158663294114	3.710373206953337e-05	7.062397057287949e-05
fca655eb09b80d0971a4994ce86945b3	IHECRE00001392.1	6d8b3ed6-03ac-4aa3-b073-c0ddad75831f	pval	split7	LGBM	h3k36me3	h3k36me3	0.9989957747891192	0.0001730308555908	0.0001092486595807	0.9989957747891192	0.0001338955720602	0.00011926566304	0.000106668561066	6.672347598731246e-05	6.315271784942063e-05	0.000116891030192	4.410011936799864e-05	7.124855614609906e-05
fcba910b86b03f5e0c20aa272761fd8f	IHECRE00001498.1	94812a65-520e-4857-a9d4-58c783c1a20d	gembs_pos	split7	LGBM	wgbs-standard	wgbs-standard	0.999049666999623	0.0001487064694865	9.667865311404272e-05	9.834249736664624e-05	0.0001158046066608	0.0001055431133866	9.439541732641806e-05	5.904636097409304e-05	5.5019228182992144e-05	0.0001034417026574	7.335495122128616e-05	0.999049666999623
fceb55e09ac247c4fa78fdef14b36fdc	IHECRE00001857.6	47375f17-f3c9-4d57-bd88-3af872200231	pval	split7	LGBM	h3k4me1	h3k4me1	0.9990233772712231	0.0001747434348775	0.0001093944017563	0.0001112770846523	0.9990233772712231	0.0001194247683075	0.0001068108612847	6.684411657999913e-05	6.225568270042582e-05	0.0001170469676022	3.74818063843407e-05	7.134360463107277e-05
fd105f50deba22827c9251ae4b1aa36a	IHECRE00000152.3	44e2eb71-a355-4ddb-907d-128d4b46c83d	pval	split7	LGBM	h3k9me3	h3k9me3	0.9987406666522618	0.0001674906908963	0.0003515662159928	0.0001121173695109	0.000132025403297	0.0001305488363924	0.9987406666522618	7.528103353784472e-05	6.272579303535374e-05	0.0001179308224851	3.7764842145715874e-05	7.188234044462848e-05
fd1d9a42b19cfd7e83021ec69418d3bb	IHECRE00003715.2	77d0951a-133c-4686-8405-aa8093c5992e	raw	split7	LGBM	h3k27me3	h3k27me3	0.9989402970960471	0.0001690254993773	0.9989402970960471	0.0001110415064733	0.0001307585054733	0.0001457213683918	0.0001112454546877	0.0001011274289377	6.212388485176375e-05	0.000116799174343	3.740245585389689e-05	7.4457625562582e-05
fd2e8bbe895f1313751af68f0cbc286a	IHECRE00004674.6	06cf2442-0941-4732-b956-2f3050a3eccf	ctl_raw	split7	LGBM	input	input	0.999038559708576	0.0001497241263319	9.483096981285708e-05	9.646301534731252e-05	0.0001472164677139	0.0001035260161073	9.259137030378592e-05	0.999038559708576	5.396772295527739e-05	0.0001014647666898	3.2491937363327865e-05	8.916389879828465e-05
fd31e3e978e323df3cad8da57cc13a66	IHECRE00002713.1	543a3b9d-248a-4651-8961-6cf0c73ddbc7	raw	split7	LGBM	h3k27ac	h3k27ac	0.9990765570937384	0.9990765570937384	0.0001082939329353	0.0001101576767102	0.0001296615437789	0.0001182233975622	0.0001057363819631	6.614037793703567e-05	6.162941264786397e-05	0.0001158695166873	3.710475272696794e-05	7.06259133122376e-05
fd837cae726c998c6a600e9f52079d84	IHECRE00000978.6	76069a79-11ad-4c1d-aa98-abf6fe72c0c2	pval	split7	LGBM	h3k36me3	h3k36me3	0.9990093009543628	0.0001674686359567	0.0001092501387816	0.9990093009543628	0.0001308631113667	0.0001192672778688	0.0001089281144973	6.717367237789935e-05	6.21735835268518e-05	0.0001168926128688	3.74323775580114e-05	7.124952083460736e-05
fd87fed19b98bfdcde73124206e89e71	IHECRE00001857.6	214e76d8-99b4-4ab4-ab56-80f71abca0c0	raw	split7	LGBM	h3k27me3	h3k27me3	0.998981769742183	0.0001658903599183	0.998981769742183	0.0001110461165437	0.0001613238991591	0.0001191768887648	0.0001065891633252	6.667381099514162e-05	6.212646402681607e-05	0.0001168040234524	3.74040086782456e-05	7.119552295304626e-05
fd9b6fa5fa5d9200d3900b3d986a2856	IHECRE00002277.1	b203a8bf-78c6-471a-b313-d4006a4344ab	fc	split7	LGBM	h3k27ac	h3k27ac	0.99907650095025	0.99907650095025	0.0001082939268497	0.0001101576705199	0.0001297177318741	0.0001182233909186	0.0001057363760213	6.61403742202519e-05	6.162940918457562e-05	0.000115869510176	3.710475064185221e-05	7.062590934338745e-05
fdbd899bc01327d487663ec8d0e312d3	IHECRE00002724.1	6190c21e-ec3b-4869-afa4-361286741b9e	pval	split7	LGBM	h3k4me1	h3k4me1	0.9988910719068697	0.0003079009938723	0.000109282453666	0.0001111632099301	0.9988910719068697	0.0001193025557032	0.0001067015570448	6.674411568075001e-05	6.219197372929407e-05	0.0001169271883057	3.7443449607620544e-05	7.127059559076159e-05
fdbfd0bddd9215d0421e183d9a5735aa	IHECRE00000642.1	ba943060-affc-46ad-aeff-fe995c48513e	fc	split7	LGBM	h3k36me3	h3k36me3	0.9988644448358688	0.0002091399118341	0.0001092342975366	0.9988644448358688	0.0001339505452083	0.0001859007596377	0.0001066545382067	6.671470438766882e-05	9.092619525083165e-05	0.0001207160183715	3.742694987188888e-05	7.489124382561246e-05
fdcb92925833bc0704c8d50c9590126b	IHECRE00002175.1	4ecbf26c-01e5-4c6c-9261-136c748cc210	fc	split7	LGBM	h3k4me1	h3k4me1	0.9990224066850782	0.0001764608961554	0.0001092968221865	0.0001111778257335	0.9990224066850782	0.0001193182416725	0.0001067155862275	6.675289123583925e-05	6.220015076611602e-05	0.0001169425619603	3.7448372694119054e-05	7.127996629005801e-05
fdddb12eebc4ff0986d2950e16f97858	IHECRE00000105.3	fa7c889b-e561-4d9e-9f53-4d27307d9ee3	raw	split7	LGBM	h3k36me3	h3k36me3	0.9990099165673332	0.000166453058125	0.0001092502061041	0.9990099165673332	0.0001339700533787	0.0001192673513641	0.0001066700710655	6.672442052443952e-05	6.217362183967272e-05	0.0001168926849007	3.743240062472071e-05	7.124956474023378e-05
fe132cbfb7d9cddae5243ae15529d4d3	IHECRE00000738.3	44cb7726-eb41-433b-abb8-26d77ce9d6ca	gembs_neg	split7	LGBM	wgbs-standard	wgbs-standard	0.9988876238318336	0.0002553658591342	0.0001024655077666	0.0001042289440651	0.0001315707556927	0.0001118605644172	0.000100045605267	6.258067488639128e-05	5.831249165263051e-05	0.0001096333704043	7.631239487991015e-05	0.9988876238318336
fe195c498c9948c7ddf69fbc9374ef2c	IHECRE00004885.1	71ec931e-9df7-4508-aaa6-8789190d8bb4	Unique_minusRaw	split7	LGBM	mrna_seq	mrna_seq	0.9981324373760244	0.0002224620053409	0.0001463954004945	0.0001489148723518	0.0001753568261986	0.0001598183865414	0.0001429380166069	8.941079942801763e-05	0.9981324373760244	0.0006370222537011	4.976956548555268e-05	9.547449782631288e-05
fe5c320463145437ec0f7d7e6e312653	IHECRE00003825.5	da4bf662-fef1-4043-a7b2-c71c32b5538b	fc	split7	LGBM	h3k27me3	h3k27me3	0.998950559148863	0.0001658851771044	0.998950559148863	0.0001110426471959	0.0001307598487475	0.0001345484595416	0.0001330683523203	8.62678986766054e-05	6.212452304664818e-05	0.0001168003742138	3.775027165645902e-05	7.119329863366387e-05
fe5e1efa27ea3609d2deed52ac8b85a7	IHECRE00001300.1	64dd0838-f341-48c0-acbf-0024a4ceb63b	pval	split7	LGBM	h3k4me1	h3k4me1	0.9990202336800575	0.000178554015342	0.0001093034093889	0.0001111845263019	0.9990202336800575	0.0001193254328551	0.0001067220178615	6.67885168023661e-05	6.220389950256735e-05	0.0001169496099632	3.745062966742262e-05	7.128426225726372e-05
fe602d76acf6a01a358f53a12bcffd56	IHECRE00000027.3	ee84a798-d432-4ddb-a16e-2e66142b00aa	pval	split7	LGBM	h3k9me3	h3k9me3	0.9990110173583884	0.0001656783031765	0.0001090277933511	0.0001109041668989	0.0001305967793039	0.0001190245455983	0.9990110173583884	6.658858222640929e-05	6.204704810689696e-05	0.0001166547135067	3.7356195338079214e-05	7.110451410459488e-05
fe6b01fae29a02074f20f66eb684e220	IHECRE00002578.1	096f0133-9964-421a-a8fb-9a15161ab25a	fc	split7	LGBM	h3k27ac	h3k27ac	0.9990488278612124	0.9990488278612124	0.0001082909272521	0.000110154619299	0.0001574128075975	0.000118220116288	0.0001057334472644	6.613854221993656e-05	6.162770213198646e-05	0.0001158663007448	3.71037228896558e-05	7.062395309972065e-05
fe8b90fe60d748f1a4e8bdfabb8230f8	IHECRE00001016.4	b8b24cf3-d343-4fea-a232-a05e302ead3f	Unique_minusRaw	split7	LGBM	mrna_seq	mrna_seq	0.9986817043620808	0.0001681298965546	0.000110641111517	0.0001368797150993	0.0001348368046389	0.0001268436488643	0.0001080281278101	6.75739141866749e-05	0.9986817043620808	0.0003552967829562	3.790896657828045e-05	7.215666971331764e-05
fe8e1fc50685978f88b69c09deb337d2	IHECRE00000027.3	ee84a798-d432-4ddb-a16e-2e66142b00aa	raw	split7	LGBM	h3k9me3	h3k9me3	0.9990110173583884	0.0001656783031765	0.0001090277933511	0.0001109041668989	0.0001305967793039	0.0001190245455983	0.9990110173583884	6.658858222640929e-05	6.204704810689696e-05	0.0001166547135067	3.7356195338079214e-05	7.110451410459488e-05
fe8ee65ce3a128fb2b72100bc6dc8ade	IHECRE00000076.3	8c8cf71c-e370-472d-89ef-87dbd2cde25f	fc	split7	LGBM	h3k4me3	h3k4me3	0.9989661735337788	0.0001715437445252	0.0001600042644875	0.0001109948157213	0.0001307035241141	0.9989661735337788	0.0001065399215155	6.664300918556284e-05	6.209776298983925e-05	0.0001167500626058	3.738672886274391e-05	7.116263221366705e-05
fec2b506265fdd8e5d9c0674058ead8d	IHECRE00000235.3	ae41c415-756f-48a0-be26-8a57c412db20	raw	split7	LGBM	h3k9me3	h3k9me3	0.9989545103026448	0.000164820586591	0.0001558611631606	0.0001103086592761	0.0001298955308317	0.0001184974160393	0.9989545103026448	7.228691150406348e-05	6.171388217491463e-05	0.0001160283279246	4.039619398595425e-05	7.56810258668301e-05
fecb2cb63cc8af99781665c57da17a1e	IHECRE00001961.2	f19e0b8f-152f-42de-82db-a8afb7688356	fc	split7	LGBM	h3k9me3	h3k9me3	0.9990110173583884	0.0001656783031765	0.0001090277933511	0.0001109041668989	0.0001305967793039	0.0001190245455983	0.9990110173583884	6.658858222640929e-05	6.204704810689696e-05	0.0001166547135067	3.7356195338079214e-05	7.110451410459488e-05
ff23b126bda9b426aa789ac91725d9aa	IHECRE00000930.6	e83443ed-0ba5-4704-b6c9-5240d67960a0	raw	split7	LGBM	h3k4me1	h3k4me1	0.9989529288899844	0.0001886128473298	0.0001187329831063	0.0001188736870873	0.9989529288899844	0.0001275775923014	0.0001141025660544	7.137360577606624e-05	6.650571919511306e-05	0.0001250374652134	4.004059360038973e-05	7.621405035092228e-05
ff35f68b22098611bafe2930f84946cd	IHECRE00001439.1	ba12e33b-69a2-4b87-a644-bb2fedfa76ca	pval	split7	LGBM	h3k4me1	h3k4me1	0.9989436063641516	0.0001996323306405	0.0001648784459439	0.0001111690563122	0.9989436063641516	0.0001193088301561	0.0001067071687762	6.684945883788053e-05	6.219524457801727e-05	0.0001169333378314	3.744541886268671e-05	7.1274343909437e-05
ff3904297eb2472ae11a27b717b97d75	IHECRE00000053.3	73d1e6ec-7a5c-4a36-af2c-6b95660100b5	fc	split7	LGBM	h3k4me3	h3k27me3	0.5909995592173193	0.0823598008895908	0.5909995592173193	0.0246513379401514	0.0291107190417732	0.1440001651369632	0.0236619304453862	0.0330992557788848	0.0137915715327893	0.0259295466110395	0.0083033867994874	0.0240927266066147
ff5ff98e64ee9063a0768c191aaf22d5	IHECRE00002368.1	7dc80a68-9346-4fa5-92b1-00fa5982a444	Unique_minusRaw	split7	LGBM	rna_seq	rna_seq	0.9989990898354076	0.0001662606680397	0.000109411029748	0.0001112939988126	0.0001332304687958	0.0001194429209189	0.0001068270965773	6.6822643354711e-05	7.877938582467044e-05	0.9989990898354076	3.748750363354885e-05	7.135444888683845e-05
ff963665efbd5b823e2b8fa3b5624d80	IHECRE00000195.3	1d49e429-7d54-40c1-a965-968c057abf12	ctl_raw	split7	LGBM	input	input	0.999030664713583	0.0001627618811275	9.971901888426482e-05	9.965314747172216e-05	0.0001173479813356	0.0001361694167655	9.565346310469752e-05	0.999030664713583	5.575249161569098e-05	0.000104820311927	3.356647948492604e-05	6.389109470001607e-05
ffbead67ea62fd8bb24ba5ef70a95410	IHECRE00000094.3	4d05172b-b267-4e63-b505-5ff5c21e9d11	raw	split7	LGBM	h3k36me3	h3k36me3	0.9990127144053166	0.0001667597835452	0.0001092505120714	0.9990127144053166	0.0001308635585045	0.0001192676853855	0.0001066703698068	6.672460739357373e-05	6.217379596379087e-05	0.0001168930122717	3.743250545830698e-05	7.124976428253584e-05
fff31c064721e892cf6fc4d0758d9a60	IHECRE00001468.1	4986259e-6893-413b-a6e4-56a31a204a67	raw	split7	LGBM	h3k27me3	h3k27me3	0.99898011752399	0.0001741011875451	0.99898011752399	0.0001115424407122	0.0001313483877119	0.0001290699204512	0.0001070655669988	7.793982886611255e-05	6.240414024422821e-05	0.00011732608277	3.75711870909964e-05	7.151373361930516e-05
0003d5ce4d695c324d7dfec4d5944bf4	IHECRE00004711.5	69c60c6b-4729-4b3a-b7a4-01d7ab1c211f	fc	split8	LGBM	h3k27ac	h3k27ac	0.9990551449050988	0.9990551449050988	0.0001157664621183	0.0001099190940594	0.0001409673006376	0.000120800442874	0.0001058497616836	6.594798243132763e-05	6.17231282713708e-05	0.0001160460766144	3.713618211273082e-05	7.06986640981314e-05
0010b731db8833f3816a75f454a9ce3e	IHECRE00004656.5	d1e112ae-26f5-4d0c-967f-355a759029c5	fc	split8	LGBM	h3k4me1	h3k4me1	0.9983815445502036	0.0002805667031553	0.0001765361382557	0.0001787112062191	0.9983815445502036	0.0002049002239974	0.0001720951100476	0.0001412986778032	0.0001003521253462	0.0001886727188413	6.037760733500745e-05	0.0001149449387949
00178d50cb4851132794ff3cb5f038bc	IHECRE00002497.1	c5b3fd4f-06d0-4ac9-b842-bb852c778b6b	pval	split8	LGBM	h3k4me1	h3k4me1	0.9988578477922996	0.0001770804842164	0.0001090828783628	0.0001104268676243	0.9988578477922996	0.0001188710183212	0.0001063387368821	6.625263052203232e-05	6.20082595595004e-05	0.000116582153904	3.8986830328286754e-05	0.0002365223479799
003143cf2955fe0fcac1028c14f7dfef	IHECRE00003349.2	6e85e709-4a6a-4f63-a125-43f249500249	fc	split8	LGBM	h3k27ac	h3k27ac	0.9989940137818678	0.9989940137818678	0.0001085746408622	0.0001099123682268	0.0001482031708781	0.0001775506688457	0.0001058432848491	7.031550918185875e-05	6.171935149870735e-05	0.0001160389758782	3.713390978918929e-05	7.069433812196353e-05
00501b3d4c2ea9583c071794d6fa6909	IHECRE00004694.5	e82819b8-e44c-472d-a7e4-de4eaea88c64	gembs_neg	split8	LGBM	wgbs-standard	wgbs-standard	0.9947597622691118	0.0007885447395414	0.0004626746871501	0.0004683752133961	0.0005533497101942	0.0005046176538183	0.0004510354196486	0.0002821329317602	0.000700474248985	0.0004944828408855	0.0005345502855082	0.9947597622691118
0098d2336df5606625bce1238dc42f2b	IHECRE00004703.5	559d3acb-e6a1-4cd6-a971-ff7d698266fc	fc	split8	LGBM	h3k4me3	h3k4me3	0.9990188267675794	0.0001692059506824	0.0001094173171831	0.0001107654270012	0.0001308609319572	0.9990188267675794	0.0001066647623981	6.645575544799245e-05	6.219837160535726e-05	0.0001169395848647	3.7422115821748095e-05	7.124301545839725e-05
00b58262331db397d904036e82c83eb2	IHECRE00004672.5	2da91389-6e78-457b-a14c-7f4eff36d03f	fc	split8	LGBM	h3k27ac	h3k27ac	0.9990062958225888	0.9990062958225888	0.0001085759757232	0.0001099137195344	0.0001969506693232	0.0001208843824081	0.0001058445861297	6.594475788616456e-05	6.172011030164103e-05	0.0001160404025088	3.713436632865386e-05	7.069520726705108e-05
00ee213600d65612b3b6049c79ecd45e	IHECRE00001471.1	1a15235c-2fe4-4569-a5a6-ed62c1765abd	pval	split8	LGBM	h3k9me3	h3k9me3	0.999009035857802	0.0001663482523817	0.0001092452511679	0.0001105912409936	0.0001306551444303	0.0001204225056403	0.999009035857802	6.635124934858116e-05	6.210056052545315e-05	0.0001167556895829	3.736326705342276e-05	7.113098107393111e-05
00f28240faf3fc122c71231ee041fe9f	IHECRE00003838.5	81062b7a-f969-4fb2-ad00-2580d77ec836	fc	split8	LGBM	h3k4me1	h3k27ac	0.7168577701129055	0.7168577701129055	0.0085245465428728	0.0086295758488905	0.2191800845534657	0.0102436021046623	0.0083100989400607	0.0056279181453566	0.0048457860902718	0.0091105956492786	0.0031195806674395	0.0055504413447954
012f2f9847f07244e7594f17e54e91f4	IHECRE00002695.1	b10d6833-37a0-4396-804c-f65fe91132a6	Unique_plusRaw	split8	LGBM	rna_seq	rna_seq	0.9989223887140656	0.0001703977271132	0.0001109943184046	0.0001123618581529	0.0002007885354228	0.0001209539742135	0.0001082020918166	6.74135636836348e-05	7.626792567059338e-05	0.9989223887140656	3.7961470321408885e-05	7.226982113501694e-05
016b97e31821c69922ba59d25bbcddd3	IHECRE00000094.3	c60747a0-65be-430d-9bf1-640c270b6e6c	pval	split8	LGBM	h3k27me3	h3k27me3	0.9989875827702448	0.0001673348529348	0.9989875827702448	0.0001112471503764	0.0001314300515058	0.0001394769937172	0.000107128651815	6.674477424813897e-05	6.246887486893863e-05	0.0001174481599051	3.758486613495783e-05	7.155285424824787e-05
01777f904809ac516d023efa01325bae	IHECRE00002510.1	f1eefc42-df59-4199-901a-21be299ef716	fc	split8	LGBM	h3k4me1	h3k4me1	0.998976962059001	0.0002188262747165	0.0001088903270365	0.00011023194391	0.998976962059001	0.0001263857509368	0.0001061510294698	6.613568245402645e-05	6.189880358622433e-05	0.0001163763649782	3.7241878480815616e-05	7.089988542995642e-05
017b5f6354cbe826ef83878c97caec64	IHECRE00000886.3	00df76ae-06c7-44d1-b4a7-25f512065fed	ctl_raw	split8	LGBM	input	input	0.9973454813528208	0.0004343582735312	0.0002524988975075	0.0002966324350191	0.0002984189965648	0.0004748647155161	0.0002427518292811	0.9973454813528208	0.0001415534816376	0.0002661356712664	8.516671173363747e-05	0.0001621376351214
019711e49e078f4c33a3cef9ffb4fce8	IHECRE00000277.2	29b532ed-a9ce-4294-8a49-639e0e106f5d	fc	split8	LGBM	h3k4me3	h3k4me3	0.9990158628730876	0.0001692054486813	0.0001094169925632	0.0001107650983818	0.0001308605437183	0.9990158628730876	0.0001066644459445	6.645555828669556e-05	6.21981870748899e-05	0.0001169392379277	4.038881023955176e-05	7.12428040942313e-05
019bd0b81d76831473ea7cb00c1ae5fb	IHECRE00000044.3	441d2655-2717-4594-a3a4-a569bfef3886	Unique_plusRaw	split8	LGBM	rna_seq	rna_seq	0.9035304335037978	0.0198264781229276	0.0094900995682589	0.014333848888901	0.0118886509289825	0.0105592735051097	0.0092513620480136	0.0057639115299263	0.0059310817265955	0.9035304335037978	0.0032457349014415	0.0061791252760452
01abfb15c870f3f7a145ecac6a91ef88	IHECRE00004684.5	660ff8de-31d6-4063-93f5-7bc362446145	pval	split8	LGBM	h3k4me1	h3k4me1	0.997605395011611	0.0010418184932943	0.0001702589939312	0.0001705501252373	0.997605395011611	0.0002417329133377	0.0001642361617511	0.0001628659414533	9.576941428420258e-05	0.0001800567323562	5.7620384923642033e-05	0.0001096958278197
01b2c20b488f4408c87caf43b5b73607	IHECRE00000180.3	14715e5e-12c3-435e-8256-71a65397aa31	fc	split8	LGBM	h3k27me3	h3k27me3	0.998934906933794	0.0001876104985274	0.998934906933794	0.0001106838922415	0.0001307646048366	0.0001754497522382	0.0001065862461498	6.64068371690742e-05	6.215258719932738e-05	0.0001168535052891	3.739456929117088e-05	7.119057326317009e-05
01c51a04cb6a253578db903d7f4cd54b	IHECRE00000992.7	269c7bdb-5224-43fa-a5d5-7860eaac019c	pval	split8	LGBM	h3k27me3	h3k27me3	0.9990037686443464	0.000177881296065	0.9990037686443464	0.0001103023859201	0.0001303138841188	0.0001187370177174	0.0001062188636349	6.617794543376466e-05	6.193835905438787e-05	0.0001164507334851	3.7265677324302896e-05	7.09451928995429e-05
01ed00fba2260475a8bb5d46a1a67f67	IHECRE00004646.5	d72b274c-4388-4236-b708-de9955384035	fc	split8	LGBM	h3k4me3	h3k4me3	0.926326022786378	0.0015269945739003	0.0009583119375266	0.0009701191154499	0.0012034810129497	0.926326022786378	0.0012292219464622	0.0649626487781327	0.0005447532761599	0.0010241943691399	0.0003277548859973	0.0009264973179029
021399932af95ac57d305eb8ce02fc69	IHECRE00002660.1	86c34b54-8a03-4740-8883-ec0c1a4707d0	raw	split8	LGBM	h3k4me3	h3k4me3	0.9983314555053148	0.0003793895282984	0.0001737211351095	0.000175861519958	0.0002077670173823	0.9983314555053148	0.0001693509224777	0.0001055113538533	9.875193429540908e-05	0.0001856641886763	5.941484041209468e-05	0.0001131120542221
02179a310f2c924f89042ad1765b98ee	IHECRE00000984.6	dbd7c267-a863-405f-a9aa-4d0a979766fc	fc	split8	LGBM	h3k4me1	h3k4me1	0.9990248598375168	0.0001771112152177	0.0001091011173491	0.0001104453313297	0.9990248598375168	0.0001188908939141	0.0001063565170396	6.626370816170743e-05	6.201862752754738e-05	0.0001166016467918	3.731397145197661e-05	7.103713370002562e-05
02472ef721dbaf802736205fbc80c12d	IHECRE00003216.2	7bb66596-4794-43bf-889c-e1e9539b5436	pval	split8	LGBM	h3k27ac	h3k27ac	0.9990652436665972	0.9990652436665972	0.0001085823824093	0.0001099202051559	0.0001298623665982	0.0001289849604673	0.000105850831646	6.594864905413547e-05	6.1723752188033e-05	0.0001160472496444	3.713655749686055e-05	7.06993787423136e-05
0250e211ae4109c3c10f2ac8d6927f81	IHECRE00000841.1	c8b42d28-1cb9-4eae-8b74-7dd035005869	Unique_minusRaw	split8	LGBM	rna_seq	rna_seq	0.998698200605352	0.0001667650375727	0.0001095189649113	0.0001108683271117	0.0001309825006156	0.0001193462354486	0.0001067638530271	6.651749226210872e-05	0.0003822709034643	0.998698200605352	3.745688063922328e-05	7.130919959508771e-05
027befa82a9500e32f05e752b952370b	IHECRE00000861.1	6f6d9cde-d623-4c00-973b-5bb99e478acd	Unique_plusRaw	split8	LGBM	rna_seq	rna_seq	0.9989577279682982	0.0001669567325401	0.0001096469602002	0.0001270529951607	0.0001373594055434	0.0001194857159111	0.0001068886284048	6.659523154353772e-05	9.939316677424302e-05	0.9989577279682982	3.750065665792817e-05	7.139253896563949e-05
0284c387dc47097f568f5d3704dbe2ca	IHECRE00004699.5	95128626-015a-412b-9f7c-5c672034ef04	pval	split8	LGBM	h3k4me3	h3k4me3	0.9990189889917396	0.0001692059781587	0.0001094173349506	0.0001107654449877	0.0001308609532069	0.9990189889917396	0.0001066647797187	6.645576623930974e-05	6.21983817053457e-05	0.0001169396038538	3.742212189848174e-05	7.108064354031962e-05
0291737475ea324635c7a465b62dc653	IHECRE00003682.3	57183812-ca27-47ac-808d-3f8e099b5e21	Unique_minusRaw	split8	LGBM	mrna_seq	mrna_seq	0.998991986539988	0.0001482888318645	9.738515704550796e-05	9.858502092207656e-05	0.0001164707080914	0.0001061236461772	9.493528908210866e-05	5.914789676345479e-05	0.998991986539988	0.000190361224217	3.330696383441193e-05	6.340872201427661e-05
02b1b0be5091ca511420024aad5b7ba3	IHECRE00000908.1	4dce8905-ef11-48cd-bb31-e44f271e4146	Unique_plusRaw	split8	LGBM	rna_seq	rna_seq	0.9989334092061748	0.0001732396400214	0.0001137731891702	0.0001151749668532	0.0001425285078826	0.0001343279148551	0.0001109110559694	6.910133999520866e-05	9.45431201154558e-05	0.9989334092061748	3.891187951000585e-05	7.407917945236962e-05
02f7dd836beda332a3ecb8b3b7d9270b	IHECRE00000101.3	06d0440d-166a-4bfb-8784-29eb25ba34d7	ctl_raw	split8	LGBM	input	input	0.9988752247018344	0.0003012641597819	9.725097908232892e-05	9.481950316651094e-05	0.0001368660878813	0.0001568947833346	9.130917516211471e-05	0.9988752247018344	5.32442193656411e-05	0.0001001048218524	3.203478310625048e-05	6.098678543233676e-05
0371372fe54ada881a9d67b7cb6226ac	IHECRE00001992.1	853e15aa-9ec8-4ee5-a417-1ed81a6d6ab5	pval	split8	LGBM	h3k27me3	h3k27me3	0.9985380556215264	0.0001740052172106	0.9985380556215264	0.0001147469622582	0.0001355648131993	0.0001235214630854	0.0005141997507679	7.660382553017231e-05	6.443413249370648e-05	0.0001211430542385	4.9332564476001567e-05	8.839259521334682e-05
038a4d361d224f6f86bb84ad6c16000e	IHECRE00000870.1	7585bc4c-26c0-4af3-8d6b-7e66c5c90c52	Unique_minusRaw	split8	LGBM	rna_seq	rna_seq	0.9990060672875584	0.0001669680157451	0.0001096522659897	0.0001110032705671	0.0001311419260502	0.0001194914977955	0.0001068938007193	6.659845407044618e-05	7.328501656541572e-05	0.9990060672875584	3.750247130549924e-05	7.139599363307659e-05
03ec14b0e7b383171664abfd9ad19e12	IHECRE00002520.1	e3ff3504-c11c-4734-be7b-32da7ae2409f	Unique_plusRaw	split8	LGBM	rna_seq	rna_seq	0.9989625934211122	0.0001683101586367	0.0001105336863544	0.0001118955507435	0.0001321960872502	0.0001204520090866	0.0001077530476484	6.713379397565608e-05	0.0001093584191852	0.9989625934211122	3.780392829446451e-05	7.196989771234335e-05
04053b5b8e635c78c88025f620338479	IHECRE00001916.1	f84a631d-885b-4535-bad7-e4cb346c7bb1	pval	split8	LGBM	h3k27ac	h3k27ac	0.99503785982525	0.99503785982525	0.0006339019134391	0.0003651498289798	0.0005570264094178	0.0005340522741338	0.0003516315587119	0.0008270975641017	0.0002050434451379	0.0003855035869076	0.0001233659234863	0.0009793676704336
0418d863633ccc722e07c3f08be6d4ad	IHECRE00000234.3	d628a7a7-c77f-436d-8ccd-d018c7458990	pval	split8	LGBM	h3k36me3	h3k36me3	0.9989416076457668	0.0001686901362757	0.0001094666423628	0.9989416076457668	0.0001321167920951	0.0001192892179339	0.0001606578928158	6.648571361337495e-05	6.365653728542339e-05	0.0001249368175539	3.743898566134577e-05	7.565361863597845e-05
041ced0cb0f8dfcfec94b2f97a9ab8b8	IHECRE00002311.1	43d63eb8-9d2c-480d-a19b-5d4f70247c39	Unique_minusRaw	split8	LGBM	rna_seq	rna_seq	0.9990057814078906	0.0001669679679648	0.0001096522346111	0.000111003238802	0.0001316136876069	0.0001194914636014	0.0001068937701301	6.659843501235981e-05	7.309936060453305e-05	0.9990057814078906	3.750246057363846e-05	7.139597320210665e-05
047ce6784da66ac57feb3a458f327001	IHECRE00000178.3	c3302a84-71ec-4807-af90-07547475c2e0	pval	split8	LGBM	h3k27ac	h3k27ac	0.9990758931644338	0.9990758931644338	0.000108583539839	0.0001099213768462	0.0001298637508611	0.0001183268735416	0.0001058519599589	6.59493520312432e-05	6.172441013001382e-05	0.0001160484866456	3.713695335257791e-05	7.070013235964313e-05
04838e176622852c5486f337fe0bcceb	IHECRE00004694.5	6d42d770-3e01-48cf-9f7f-2a2d5305cf0d	Unique_plusRaw	split8	LGBM	mrna_seq	mrna_seq	0.9978935071736535	0.0002009790851656	0.0001193908103038	0.0001700702028959	0.0001427890310758	0.000142240247757	0.0001163873575174	7.405564185399879e-05	0.9978935071736535	0.0010220103878402	4.083317747378962e-05	7.773688446258412e-05
04bce50c76433697c9975d8361bb8108	IHECRE00002570.1	b89aa30c-ee9b-43db-930d-8aa044de197f	fc	split8	LGBM	h3k4me1	h3k4me1	0.9989596969581618	0.0001886206942719	0.0001161917324826	0.0001176233085748	0.9989596969581618	0.0001266177586072	0.0001132687572402	7.057026764809471e-05	6.604929402842734e-05	0.0001241797305129	4.152757451801259e-05	7.565392395382547e-05
04bdf0d7e41723f444f151acd88e3592	IHECRE00000845.3	b22cfccb-9373-4c7c-82aa-accdf4ed1182	fc	split8	LGBM	h3k9me3	h3k9me3	0.999008995605719	0.0001663482456791	0.0001092452467661	0.0001105912365377	0.0001306551391659	0.0001204225007882	0.999008995605719	6.639153868586133e-05	6.21005580232967e-05	0.0001167556848785	3.73632655479816e-05	7.113097820792085e-05
04c2cc992c3d8d362136f58bf39d52c7	IHECRE00003691.3	e70a956a-e876-473f-ae67-333f104e486a	pval	split8	LGBM	h3k27ac	h3k27ac	0.9989296857296396	0.9989296857296396	0.0001144353874108	0.0001487558149029	0.0001515270122636	0.0001246895387239	0.0001115565956318	6.950353304353556e-05	0.0001026335231469	0.0001318026730616	4.089984697413144e-05	7.451034520116074e-05
04c7d24655ae3d695a3e96e8506df5ca	IHECRE00004624.6	1f7cb70f-ca14-46fa-9e12-bc00ae85f3d1	raw	split8	LGBM	h3k27ac	h3k27ac	0.9990790881584738	0.9990790881584738	0.0001066075336053	0.0001079210246179	0.0001386913958783	0.0001186045762187	0.0001039256630907	6.474920391561357e-05	6.060114762288877e-05	0.0001139366331053	3.646113405771656e-05	6.94135294134006e-05
0504bb661fc97944165ecca34ed68264	IHECRE00000171.3	da12255c-1047-49f2-b888-8e7f6ac2b417	pval	split8	LGBM	h3k4me3	h3k4me3	0.9990188267675794	0.0001692059506824	0.0001094173171831	0.0001107654270012	0.0001308609319572	0.9990188267675794	0.0001066647623981	6.645575544799245e-05	6.219837160535726e-05	0.0001169395848647	3.7422115821748095e-05	7.124301545839725e-05
0516df357e5efe048d106b382f7dc0ab	IHECRE00000180.3	14715e5e-12c3-435e-8256-71a65397aa31	raw	split8	LGBM	h3k27me3	h3k27me3	0.9987674935225428	0.0001835819142727	0.9987674935225428	0.00011030305421	0.0001303146736526	0.0003386574950287	0.000106219507184	7.682813391998273e-05	6.193873432081989e-05	0.0001164514390261	3.726590310616047e-05	7.094562273575114e-05
052b58c994fb80f06c481a04657ad35a	IHECRE00001439.1	16a1663c-e650-4350-80de-de5978ba22c2	pval	split8	LGBM	h3k27ac	h3k27ac	0.999014083077415	0.999014083077415	0.000108576822073	0.0001099145763119	0.0001656087094777	0.0001250079135328	0.0001058454111883	6.59452719256018e-05	7.624804407902448e-05	0.0001209397598691	3.713465579106728e-05	7.069575833624482e-05
05635e9dde25361603e9206c0e638bc2	IHECRE00001885.6	2a84eac9-52de-4661-a4df-59f983bc893f	Unique_plusRaw	split8	LGBM	rna_seq	rna_seq	0.9985327158658468	0.0001967166936045	0.0001291890013514	0.0002519133171038	0.0001545074724066	0.0001437436972405	0.0001259390605469	7.846429524511308e-05	0.0002585097010256	0.9985327158658468	4.41842835844727e-05	8.411661204355048e-05
05857d3701f62e74395e808d32bbd8ff	IHECRE00001443.1	1e7645e9-bbc8-4443-abf4-f298eca8a472	pval	split8	LGBM	h3k27ac	h3k27ac	0.9990758931644338	0.9990758931644338	0.000108583539839	0.0001099213768462	0.0001298637508611	0.0001183268735416	0.0001058519599589	6.59493520312432e-05	6.172441013001382e-05	0.0001160484866456	3.713695335257791e-05	7.070013235964313e-05
059e5c7ad475e51ecf3dd7ed721efb04	IHECRE00001961.2	26f0e8b3-e0d8-467c-92a7-4029668db296	pval	split8	LGBM	h3k4me1	h3k4me1	0.9979893655544432	0.0004852080126097	0.0001965926746485	0.0001990148553572	0.9979893655544432	0.0003016665887954	0.0001916470945409	0.0001194026233292	0.0001117532813587	0.0002101081104226	6.723719818584289e-05	0.0001280040063087
05c6fd4c70b5ef9ab9862fcd72f8397b	IHECRE00003716.2	e251cb67-8cb2-41a3-a471-cdfb5f396b82	Unique_minusRaw	split8	LGBM	mrna_seq	mrna_seq	0.99903582425188	0.0001420550541384	9.329127205626876e-05	9.444069595961708e-05	0.000111574503187	0.0001016624118858	9.094439183746276e-05	5.666143276779864e-05	0.99903582425188	0.0001808960421446	3.1906803035624924e-05	6.0743141107323896e-05
05d93eb78ca1d1771ee9513ae2ea50b7	IHECRE00003142.2	7ed5a8ac-bf87-47fa-8b0b-44cec8eb29f8	raw	split8	LGBM	h3k27ac	h3k27ac	0.9990733628018226	0.9990733628018226	0.0001088808601475	0.0001102223603812	0.0001302193400279	0.0001186508727646	0.0001061418007344	6.612993263966865e-05	6.189342212471391e-05	0.0001163662472556	3.723864068421845e-05	7.089372141736766e-05
05f8a0b22fdc679f65d37c2b930f1e1b	IHECRE00003403.1	a27619e7-c280-49f7-96ed-1a2d28e94d5d	gembs_neg	split8	LGBM	wgbs-pbat	wgbs-pbat	0.9992780622519906	6.618206183879999e-05	4.3101547795414586e-05	4.363259371445281e-05	5.154859265896932e-05	4.696910234272629e-05	4.201726447832175e-05	2.617817721603077e-05	2.450111331151477e-05	4.60647111077587e-05	0.9992780622519906	0.0003317425835454
061cdd6f229327c282a4d0e1114e71e7	IHECRE00000113.3	166f50f1-f98a-41a1-a473-ae4658bdee6b	fc	split8	LGBM	h3k27me3	h3k27me3	0.998993054643866	0.0001683529822649	0.998993054643866	0.000111924020644	0.0001322297222734	0.0001256719934007	0.0001077804635601	7.017269900295608e-05	6.284895942757912e-05	0.0001181627594895	3.7813546854539135e-05	7.19882092163574e-05
062ca28af26376aeabc0853555ac8964	IHECRE00001965.2	ef4e5ad4-caa2-424f-9bf2-7145353fa420	fc	split8	LGBM	h3k27me3	h3k27me3	0.998813621947552	0.0001666086238074	0.998813621947552	0.0001106604187578	0.0001307368727	0.0001207212523215	0.0001065636416817	0.0002375579267882	6.21394060786393e-05	0.0001168287233737	3.7386638771250274e-05	9.717454816762166e-05
0662ef2b7165e5816fd6e7b0e3610a7e	IHECRE00004647.5	45100e0d-f7b5-4c54-a935-54545fef7dd3	fc	split8	LGBM	h3k4me1	h3k4me1	0.9990268647901293	0.0001751046610333	0.0001091013363052	0.0001104455529835	0.9990268647901293	0.0001188911325173	0.0001063567304876	6.626384114698152e-05	6.201875199332826e-05	0.0001166018808008	3.731404633774528e-05	7.103727626513339e-05
06a1b0c02f55beacb66f3ab406e6328b	IHECRE00001882.6	f1755da8-89f0-4d91-8509-e35ec574957b	Unique_plusRaw	split8	LGBM	rna_seq	rna_seq	0.9955988389011964	0.0002089643553547	0.0001372323613805	0.0001389231750333	0.0001641271707923	0.0001495463888445	0.0001337800779331	8.334951433869955e-05	0.0032489490932943	0.9955988389011964	4.693521514039899e-05	8.93537466913448e-05
07158b6e3ce750061f16f385d6f96750	IHECRE00000796.1	c054953b-b58d-4ce0-aa40-11ac8c262c77	Unique_minusRaw	split8	LGBM	rna_seq	rna_seq	0.9984107524578284	0.0002446815155996	0.0001606887553377	0.00016266857073	0.0001921805507565	0.0001751075536917	0.0001566463915348	9.75960012810158e-05	0.000240094097693	0.9984107524578284	5.495760057284829e-05	0.0001046265049741
0717441e3968f3faca75ca7ea67fde70	IHECRE00000845.3	6bb65aff-1fba-4a21-baad-fad1934670ec	pval	split8	LGBM	h3k4me1	h3k4me1	0.9981674538746208	0.001019053605424	0.0001102018446215	0.000111559620452	0.9981674538746208	0.0001240298795715	0.000107429553886	7.040497166129472e-05	6.264433692789122e-05	0.000117778047325	3.769043419603357e-05	7.175383131333305e-05
071d6d07819c8f4fb3a2ba9d3ab51418	IHECRE00002422.1	f75ddca9-c333-4c33-a3c7-014bc0ac6f38	raw	split8	LGBM	h3k4me1	h3k4me1	0.9988165271096244	0.0003856103609385	0.0001090783658298	0.0001104222994933	0.9988165271096244	0.0001188661008731	0.0001063343378685	6.624988978777443e-05	6.200569440608827e-05	0.0001165773311415	3.730619014264828e-05	7.102231989464365e-05
0738405ebd5575d7581ef0e10dc35981	IHECRE00001908.1	b38ded35-28d3-41e5-9024-cd2608dc7e05	Unique_minusRaw	split8	LGBM	rna_seq	rna_seq	0.9989910998739064	0.0001670166660231	0.0001097505102718	0.0001111027252983	0.0001317332309569	0.0001195985576572	0.0001069895735209	6.665812376585158e-05	8.705470475593469e-05	0.9989910998739064	3.753607210105799e-05	7.145996174243761e-05
073bd275fec94251acf2073498c7a695	IHECRE00004602.2	39c1560e-774f-4bff-84aa-a2713d387a09	fc	split8	LGBM	h3k4me1	h3k4me1	0.9985084433057502	0.0006860323405834	0.0001093807421477	0.0001141845192672	0.9985084433057502	0.0001211895600464	0.000106629107462	6.643354121656522e-05	6.217758049385872e-05	0.0001169004953535	3.7409606693896687e-05	7.121920098480804e-05
07537489e48cdfc597ffeafde191c622	IHECRE00001336.1	0466a95d-b0e9-4e28-9bbc-e36633de36d3	pval	split8	LGBM	h3k27ac	h3k27ac	0.9990758931644338	0.9990758931644338	0.000108583539839	0.0001099213768462	0.0001298637508611	0.0001183268735416	0.0001058519599589	6.59493520312432e-05	6.172441013001382e-05	0.0001160484866456	3.713695335257791e-05	7.070013235964313e-05
075690b7c67ca8b7f39546fa55e89792	IHECRE00000819.1	cda0b471-1836-44a1-a126-12920b7f7ae5	Unique_plusRaw	split8	LGBM	rna_seq	rna_seq	0.9989483263635366	0.0001750793215035	0.0001149813793352	0.000116398042898	0.0001441380809884	0.000125298798993	0.0001120888523202	6.98351469666526e-05	7.966306999573127e-05	0.9989483263635366	3.932509593183506e-05	7.486584753036575e-05
075dfc78569e029817437fddec674bfd	IHECRE00001915.1	22afc339-aa57-4348-9679-f9a245c12a76	ctl_raw	split8	LGBM	input	input	0.9966825630160432	0.0005377409779605	0.0003297403694539	0.0003338030374205	0.0003943629140392	0.0003768211000893	0.0003214452617406	0.9966825630160432	0.0001874412073023	0.0003524094988783	0.0001128421251303	0.0003708304919412
0781bfc04ff6c223e05c4d2ef280dd84	IHECRE00000871.3	53bd0f93-ac25-472a-9d13-a68f87abb549	raw	split8	LGBM	h3k36me3	h3k36me3	0.9989560222771612	0.0001666877710384	0.000109468221956	0.9989560222771612	0.0001334469226501	0.0001192909392658	0.0001606602110938	6.648667299583273e-05	6.222730846894013e-05	0.0001169939892603	3.7439525902310766e-05	7.127616020746935e-05
07a9de6fe2a7283cd9b615ea389b8655	IHECRE00000193.3	aa854cbd-228f-48b3-bc4a-7a1e57daf907	raw	split8	LGBM	h3k27ac	h3k27ac	0.9928866317541823	0.9928866317541823	0.0005432735825098	0.0005499671523157	0.0029651789304417	0.0006611002012141	0.0005296067303371	0.0003299629096206	0.0003088243528377	0.0005806227829584	0.0002910992216035	0.0003537323819785
07e7183a58f02ded0f299ccb60afac46	IHECRE00004731.1	a56d6417-0643-436f-b5a0-ac33848978a4	raw	split8	LGBM	h3k27me3	h3k27me3	0.9989830192167212	0.0001664956344379	0.9989830192167212	0.0001106892231742	0.0001307709029284	0.0001329026857308	0.0001065913797252	8.192587081511934e-05	6.21555806905341e-05	0.0001168591333724	3.739637034756123e-05	7.119400205615631e-05
0813902d48f245d7a9ecc900fe270589	IHECRE00002471.1	4aab2ed1-31a3-438c-a093-6e2863dc68db	Unique_minusRaw	split8	LGBM	rna_seq	rna_seq	0.998970964464156	0.0001722812939504	0.0001131329864933	0.0001145268763617	0.000135797481605	0.0001232845476029	0.0001102869585397	6.871250618328061e-05	7.865762776870803e-05	0.998970964464156	3.8692922042028965e-05	7.366233529662728e-05
081f70cc1a1ba23284e4f689b9b4c49e	IHECRE00004676.6	b5770d3c-df4f-49f8-9e83-f9af68347a16	pval	split8	LGBM	h3k27ac	h3k27ac	0.9989709453863348	0.9989709453863348	0.0001085763868741	0.0001099141357509	0.0001539628157913	0.0001457866160486	0.0001058449869374	6.594500760294977e-05	6.172034402071168e-05	0.000169474338719	3.713450694748213e-05	7.06954749726347e-05
0820162cd280d366d59c6c91d121b811	IHECRE00002195.1	9d8f278a-6cd5-4c57-a670-c3626214590e	Unique_plusRaw	split8	LGBM	rna_seq	rna_seq	0.998990691558676	0.000167191727787	0.000109801290691	0.0001243404439984	0.0001375527419063	0.0001196538946655	0.0001070390764834	6.668896578619144e-05	6.799383483144746e-05	0.998990691558676	3.7553439651085135e-05	7.149302552324979e-05
08560ac51309eb1f1a7055593e6c260e	IHECRE00004637.5	496e2d0c-c4f2-4b65-854d-bfa4dc86c91f	raw	split8	LGBM	h3k9me3	h3k9me3	0.7871460745318777	0.0129572713610807	0.0055877031509484	0.0085547499018278	0.0067797315455195	0.0069980945912128	0.7871460745318777	0.1572789004987094	0.0031763348430624	0.0059718489142456	0.0019110656327134	0.003638225028802
0866ee9a0409a4c1cd8cdaed414a1187	IHECRE00000346.2	45aa438b-a049-4760-931a-97ae21ce712b	raw	split8	LGBM	h3k9me3	h3k9me3	0.9984029071803724	0.0001737822775665	0.0006148088242814	0.0001155335115556	0.0001364940614031	0.0001869656324412	0.9984029071803724	6.931645548476994e-05	6.487580537673604e-05	0.0001219734464538	3.903301389048421e-05	7.430979117357937e-05
0867052eda1f6630ee384d416ce1b410	IHECRE00001965.2	ef4e5ad4-caa2-424f-9bf2-7145353fa420	pval	split8	LGBM	h3k27me3	h3k27me3	0.998934167368742	0.0001664874925384	0.998934167368742	0.0001106838102963	0.0001392430411945	0.0001191476089529	0.0001065861672383	0.0001080505416723	6.215254118443584e-05	0.0001168534187762	4.4464341060423664e-05	9.216366834406095e-05
08cf58c2ae1f7df8ea41a2072cb09c35	IHECRE00003276.2	494a815f-208d-4f33-a5cb-7faeb14d68c0	raw	split8	LGBM	h3k27ac	h3k27ac	0.9990758931644338	0.9990758931644338	0.000108583539839	0.0001099213768462	0.0001298637508611	0.0001183268735416	0.0001058519599589	6.59493520312432e-05	6.172441013001382e-05	0.0001160484866456	3.713695335257791e-05	7.070013235964313e-05
08fb04c004729548e8cf72d6e61671d7	IHECRE00004669.6	a1b5d0db-3005-48e5-98e7-3b9a5b77748b	fc	split8	LGBM	h3k27ac	h3k27ac	0.99898159897532	0.99898159897532	0.0001179089713363	0.0001193617051996	0.0001532425683414	0.0001311928360804	0.0001149427964053	7.161325068075455e-05	6.702545998735962e-05	0.0001260150268245	4.032636967680485e-05	7.677204014733995e-05
091f8c10c681d30a094c292b03757ffe	IHECRE00003714.7	2388f649-2a9e-4b59-bc9d-98fc0f5b424d	fc	split8	LGBM	h3k27ac	h3k27ac	0.9988136118908334	0.9988136118908334	0.0001523943461577	0.0001262042569924	0.0001513103019336	0.0002208181937939	0.0001215320289929	8.621100334067811e-05	7.0867774242416e-05	0.000133238988197	4.26381268074994e-05	8.117308870864063e-05
0925b5f8300280dc72102d9e3c50aa22	IHECRE00004731.1	a56d6417-0643-436f-b5a0-ac33848978a4	fc	split8	LGBM	h3k27me3	h3k27me3	0.9989296363883696	0.0001683082555863	0.9989296363883696	0.0001118942855622	0.0001321945925346	0.000134349583841	0.0001077518293056	0.0001251288508184	6.283226221692075e-05	0.0001181313669493	3.78035008527705e-05	7.196908396265163e-05
0934c3596427074d7c29e4b21d3f058e	IHECRE00003694.3	a7c0537c-0a7d-415e-ae83-a8d9e779153a	pval	split8	LGBM	h3k9me3	h3k9me3	0.99893083616267	0.0001663352310954	0.0001201778011002	0.0001105825842137	0.0001306449171029	0.0001190386422877	0.99893083616267	6.634605555424654e-05	6.209569946341437e-05	0.0001854571510181	3.736034235906281e-05	7.112541313526914e-05
09591880ba1ed917dfb4368984d9402d	IHECRE00004654.5	c4b4269c-af95-4490-b0d6-e50561122cd6	Unique_plusRaw	split8	LGBM	rna_seq	rna_seq	0.9983562237801624	0.0002200181057841	0.000144491648597	0.000154211767158	0.0001921901712332	0.0001574570607728	0.0003253022702205	8.775851858417237e-05	0.0002188483321806	0.9983562237801624	4.94179838098755e-05	9.408036149692307e-05
097ecbaad8590ceb481e1de237b3e832	IHECRE00000649.1	1f9812b7-461b-4143-9393-53a6a0c21d90	pval	split8	LGBM	h3k4me1	h3k4me1	0.9988939493516816	0.0002946743944089	0.0001109258707912	0.0001122925672096	0.9988939493516816	0.0001208793847121	0.0001081353661044	6.737199130758446e-05	6.305591025026297e-05	0.00011855184915	3.793806036600248e-05	7.222525401799867e-05
0987ab3d72df11ce4d26fd7637141715	IHECRE00000347.2	eab45b46-c830-4358-965c-12c454a94539	gembs_neg	split8	LGBM	wgbs-standard	wgbs-standard	0.9990080770647888	0.0001572874888014	0.0001025021393209	0.0001037650485565	0.0001225905169718	0.0001116997815244	9.992354608432568e-05	6.225574962880533e-05	5.826743257794822e-05	0.0001095489994502	6.408223229483158e-05	0.9990080770647888
098fdf3551cd776d02d8e05e9ed361ea	IHECRE00000317.2	3c23d7dd-68a4-4757-a8c9-0e430f641fbf	raw	split8	LGBM	h3k27ac	h3k27ac	0.9990297733281924	0.9990297733281924	0.0001085785273519	0.0001099163026011	0.0001760202513449	0.0001183214112778	0.0001058470735683	6.594630764458878e-05	6.172156077722014e-05	0.0001160431295579	3.713523901814262e-05	7.069686866511404e-05
09dffd665f473dc2f6b4caa839ac976e	IHECRE00000821.3	18dcc987-6c99-4d81-9929-d35211608376	pval	split8	LGBM	h3k4me3	h3k4me3	0.9989858857929144	0.0001699055872878	0.0001106730603462	0.0001120366419355	0.0001324465123029	0.9989858857929144	0.0001078889154808	8.764507390089554e-05	6.291219992714333e-05	0.0001182816583863	3.785159597444749e-05	7.447296154347699e-05
09f9efb43ed851a765f6db02395c8fc2	IHECRE00002536.1	01f99b86-762b-41e4-be58-af81448b2aa0	Unique_plusRaw	split8	LGBM	rna_seq	rna_seq	0.9989915400317796	0.0001675263730507	0.0001100210652119	0.000111376613694	0.000137828062786	0.0001198933898226	0.0001072533222505	6.682244814702594e-05	7.847396439525478e-05	0.9989915400317796	3.7628605335887454e-05	7.163612352630822e-05
0a02e13ba3c278a61925e9225b4c4db5	IHECRE00003838.5	b61c4709-ddec-4f74-8351-f61eb4c7615d	pval	split8	LGBM	h3k27me3	h3k27me3	0.9975660603280782	0.0003902814181808	0.9975660603280782	0.0002594659442189	0.000306539289297	0.0003759938903681	0.0002498602139655	0.0001771389799406	0.0001456985239381	0.0002739287937124	8.766060745873269e-05	0.0001673720108415
0a42f52834e224dd9361c439857d11a0	IHECRE00000075.3	98fa5b20-5f1c-4c7c-9895-465175d3d7e9	fc	split8	LGBM	h3k36me3	h3k36me3	0.9990124374426872	0.0001666971845841	0.0001094744040778	0.9990124374426872	0.0001309292067463	0.000119297676117	0.0001067204131874	6.649042777239816e-05	6.223082270162828e-05	0.0001170005963933	3.74416402667111e-05	7.128018546612589e-05
0a6cdfee82364bba943cb8b3bc773dba	IHECRE00004711.5	69c60c6b-4729-4b3a-b7a4-01d7ab1c211f	raw	split8	LGBM	h3k27ac	h3k27ac	0.9990551449050988	0.9990551449050988	0.0001157664621183	0.0001099190940594	0.0001409673006376	0.000120800442874	0.0001058497616836	6.594798243132763e-05	6.17231282713708e-05	0.0001160460766144	3.713618211273082e-05	7.06986640981314e-05
0a745c95c407893dcc361d461ac4603e	IHECRE00001036.6	499ba511-d0ff-4421-a892-6290432d7bc4	fc	split8	LGBM	h3k4me3	h3k4me3	0.9989986650779604	0.0001749342444791	0.0001089296334602	0.0001102717346206	0.0001302776719384	0.9989986650779604	0.0001061893470821	8.421196932088671e-05	6.192114735782635e-05	0.0001164183736564	3.725532177823964e-05	7.092547834540655e-05
0a88ce9bbdb0be31265aed917cc75355	IHECRE00001309.1	5b052dbf-67ce-4491-993a-1c25ee7878bf	pval	split8	LGBM	h3k4me3	h3k4me3	0.9990187539269316	0.0001692788505326	0.0001094173092052	0.0001107654189251	0.0001308609224159	0.9990187539269316	0.000106664754621	6.645575060255797e-05	6.219836707033794e-05	0.0001169395763384	3.742211309321978e-05	7.124301026391317e-05
0ab468aa8f5c7ba173fd6854a5d71466	IHECRE00000821.3	dc52d085-68e7-4529-98d9-e5a96018cdb4	gembs_pos	split8	LGBM	wgbs-standard	wgbs-standard	0.9989008539240468	0.0002894103602702	0.0001000674651265	0.0001013003772075	0.0001219869569445	0.0001113412694603	9.755011972786524e-05	6.077702471560505e-05	5.688343985928431e-05	0.0001069469452517	5.288211738960405e-05	0.9989008539240468
0ae677fd27f9896e10033be4883bf454	IHECRE00001439.1	16a1663c-e650-4350-80de-de5978ba22c2	raw	split8	LGBM	h3k27ac	h3k27ac	0.9990133780409224	0.9990133780409224	0.0001085767454469	0.0001099144987416	0.000186444509077	0.0001243035329071	0.0001058453364898	6.594522538589428e-05	6.172054785173311e-05	0.0001160412251498	3.713462958394175e-05	7.069570844396567e-05
0ae9bbaf4819f3a06b4e229331fd0846	IHECRE00003819.1	299049e5-7348-4021-acb8-2d0e75f38cdf	pval	split8	LGBM	h3k9me3	h3k9me3	0.9990104090421688	0.0001663484810351	0.0001092454013305	0.0001105913930064	0.0001306553240219	0.0001190481246734	0.9990104090421688	6.635134055145828e-05	6.210064588556086e-05	0.000116755850069	3.736331841097046e-05	7.113107884677172e-05
0af3242b553183760f9b3c27f9c93c19	IHECRE00002665.1	2ac7ddf9-44ef-4824-9cb6-f777aaee9958	raw	split8	LGBM	h3k27ac	h3k27ac	0.9990758931644338	0.9990758931644338	0.000108583539839	0.0001099213768462	0.0001298637508611	0.0001183268735416	0.0001058519599589	6.59493520312432e-05	6.172441013001382e-05	0.0001160484866456	3.713695335257791e-05	7.070013235964313e-05
0b233c0ab9a8e7c4c330ad578bd1e09d	IHECRE00001935.1	53d89d9f-5949-4fc0-a0f7-bbac9f0fea51	fc	split8	LGBM	h3k27me3	h3k27me3	0.9990070359016736	0.0001664996371819	0.9990070359016736	0.0001106918842687	0.0001307740468092	0.0001243809548112	0.0001065939423028	6.641163213278196e-05	6.215707498119848e-05	0.0001168619427985	3.739726939872399e-05	7.119571364072282e-05
0b35f42fa0654af0753d79e245e115cb	IHECRE00002266.1	e1ff88a8-7c12-45bd-b46a-3ca056466014	Unique_plusRaw	split8	LGBM	rna_seq	rna_seq	0.9990038647359502	0.0001671939324585	0.0001098027385843	0.0001111555971058	0.0001375545557437	0.0001196554724799	0.0001070404879527	6.66898451793389e-05	6.799473143123298e-05	0.9990038647359502	3.755393484901036e-05	7.149396826506614e-05
0b3e55f5a9dd41493ac6c825912071a2	IHECRE00000992.7	269c7bdb-5224-43fa-a5d5-7860eaac019c	raw	split8	LGBM	h3k27me3	h3k27me3	0.9946337684122531	0.0007788648697501	0.9946337684122531	0.0005036975778551	0.0005950803987057	0.0005436908855643	0.0004850501091989	0.0011510845150065	0.0002828424895051	0.0005317741035845	0.0001701743008439	0.0003239723377319
0b4bed578f324a6117521b2f549cb9a6	IHECRE00004629.5	d28297c4-af2e-4bd1-8591-a1c65d3fe1a7	pval	split8	LGBM	h3k4me1	h3k4me1	0.9988486658624438	0.0003214347305568	0.0001134582309341	0.000114856128077	0.9988486658624438	0.0001236389766248	0.0001106040209746	6.891004680643734e-05	6.449543263357528e-05	0.0001212583050517	3.880415978252913e-05	7.387410611428387e-05
0b6385e5debc6192286b6b924b724751	IHECRE00000270.2	43754eb9-4d4f-4ac8-9c98-cfd7436168c7	fc	split8	LGBM	h3k27ac	h3k27ac	0.9915986760861588	0.9915986760861588	0.0006511894721951	0.0006592126530185	0.0009462816290575	0.0007716046699797	0.0006348078358715	0.0026277570804839	0.000370169236642	0.0006959577195572	0.0002227150918863	0.0008216285251492
0b65b38478a589783c176055a1f398ed	IHECRE00002287.1	8f57d5fc-944c-455a-8d6c-1ad01a7b5c72	raw	split8	LGBM	h3k27ac	h3k27ac	0.9990720370677852	0.9990720370677852	0.0001085831207431	0.0001099209525867	0.0001298632496307	0.0001183264168397	0.000105851551406	6.594909748894357e-05	6.172417189456777e-05	0.0001160480387375	3.713681001643864e-05	7.455952287101068e-05
0b757c202fd4ec521da1ac6cf94fb517	IHECRE00003842.2	dde9814b-8b78-4af3-b9ef-87186b3ed1fd	raw	split8	LGBM	h3k36me3	h3k36me3	0.9988624430189972	0.0001751571871763	0.0001094579672953	0.9988624430189972	0.0001555652413442	0.0001372279475728	0.0001973199151854	7.491871167809226e-05	6.222147919794702e-05	0.000116983029608	3.743601867778655e-05	7.126948326669494e-05
0b8a1ef72ad47640a030db57040e5ce2	IHECRE00000228.3	8e386c5a-ea4f-4235-9e2f-634a18791d8b	Unique_minusRaw	split8	LGBM	mrna_seq	mrna_seq	0.9987724861082272	0.0001295281315997	8.506451415825765e-05	0.0002056955090816	0.000101735464603	9.269745694976062e-05	8.292459022753935e-05	5.166482505455016e-05	0.9987724861082272	0.0003932064441459	2.9610362192182448e-05	5.538659376007296e-05
0b91634eb77f362e5f61912e0a2108d9	IHECRE00000260.2	85786817-c747-4f24-af1b-96a4b4e0637c	pval	split8	LGBM	h3k4me3	h3k4me3	0.996907610654652	0.0005225457357456	0.0001726053536864	0.0001747319912056	0.0002064325650246	0.996907610654652	0.00016826321019	0.0001048336723007	0.0002820669659059	0.0012894910676736	5.903322895678839e-05	0.0001123855546586
0bbc83ea56f8ac2cb6e2548038aa654d	IHECRE00004739.1	3ddb2f47-b9fa-4ae8-82b9-5a3edad49020	raw	split8	LGBM	h3k27ac	h3k27ac	0.9990333307334684	0.9990333307334684	0.0001085789139848	0.0001099166939977	0.000162070756739	0.0001287110938761	0.000105847450475	6.594654247016556e-05	6.172178055906428e-05	0.0001160435427713	3.713537125153418e-05	7.069712040677409e-05
0bced0c325fd08be944342a0c5c4614e	IHECRE00001984.1	519e1fed-db56-4bbd-8e1d-07195bd76515	raw	split8	LGBM	h3k4me1	h3k4me1	0.9989920042553924	0.0002083137202795	0.0001090975292695	0.000110441699042	0.9989920042553924	0.0001188869838717	0.0001063530192235	6.626152890392026e-05	6.201658788049566e-05	0.0001165978120374	3.8992066644220594e-05	7.103479745547958e-05
0bea649e8081379a5465648bbb5927fe	IHECRE00003830.4	0fee77cc-ad56-4f5b-bfb6-451051158efc	raw	split8	LGBM	h3k4me3	h3k4me3	0.9986436825938936	0.0001893225745635	0.0001077529022561	0.0001090805051366	0.0004962492144553	0.9986436825938936	0.0001050422182956	6.54448555813597e-05	6.125223345469193e-05	0.0001151607440413	3.685286472169964e-05	7.01592935995468e-05
0c543af5dae05656fe7114f985125474	IHECRE00002311.1	43d63eb8-9d2c-480d-a19b-5d4f70247c39	Unique_plusRaw	split8	LGBM	rna_seq	rna_seq	0.9990053271013932	0.0001669678920347	0.0001096521847458	0.0001110031883223	0.0001311418288842	0.0001194914092616	0.0001068937215192	6.659840472614695e-05	7.40258848592057e-05	0.9990053271013932	3.7502443519070985e-05	7.139594073417191e-05
0c56ec5f64f5f63b8ef7e150eaa40e8d	IHECRE00004693.6	1187f9f5-267d-4878-a72b-4e023e2cc1f7	raw	split8	LGBM	h3k4me1	h3k4me1	0.9971135936177976	0.0008942714337534	0.0002721159806486	0.0002754686695524	0.9971135936177976	0.0002965332800772	0.0002652704998429	0.0001652724955156	0.0001546845720574	0.0002908235243867	9.478772903169416e-05	0.0001771781973358
0c851b21db8e0f8dd05503a2c0250088	IHECRE00000152.3	0906ba9e-a21c-4f9c-ad41-4d1d8cef3196	ctl_raw	split8	LGBM	input	input	0.9966820490420156	0.000894179227911	0.0003101016340597	0.0003021311931462	0.0003569493317717	0.000354097918508	0.0003154606853693	0.9966820490420156	0.0001696564418486	0.0003189722394228	0.0001020750680909	0.0001943272178559
0c91d16ad3fc9db6fc9b4f8d0b3403d3	IHECRE00001957.2	c20a8eaf-88ea-49cb-bee7-3eec4dcf51e9	Unique_minusRaw	split8	LGBM	mrna_seq	mrna_seq	0.9984587345758984	0.0002042252051737	0.000134120037419	0.0001357725047241	0.000265551649083	0.0001462909079654	0.0001307460490937	8.145921173041724e-05	0.9984587345758984	0.0003099018254687	4.587076071251053e-05	8.732727273081196e-05
0c923d087ffe6943fd956d7791066632	IHECRE00001507.1	cc0efb80-384d-401e-be46-329aeeea0460	fc	split8	LGBM	h3k27ac	h3k27ac	0.983604312719038	0.983604312719038	0.0018945735853114	0.002030196233421	0.002381951468615	0.0021080201023149	0.0018469127787597	0.0011506891423135	0.0010769720454367	0.0020248225259568	0.0006479682921095	0.0012335811067231
0d05972f8bde332a9acbf576a6d16f93	IHECRE00001916.1	f84a631d-885b-4535-bad7-e4cb346c7bb1	fc	split8	LGBM	h3k27ac	h3k27ac	0.3712906927371138	0.3712906927371138	0.0581336779977324	0.0299111284367644	0.0456286355694447	0.0346757015122199	0.0288037837630607	0.2819585691679946	0.0167960665345843	0.0315783998394352	0.0101054791465451	0.0911178652951044
0d3010b150c0b2de94f47f42dc246648	IHECRE00002359.1	eb09e3a7-1cd3-47c1-a312-5d64daa5e5ca	Unique_minusRaw	split8	LGBM	rna_seq	rna_seq	0.999006596732778	0.0001669681042334	0.0001096523241023	0.0001110033293957	0.0001311419955517	0.0001194915611227	0.00010689385737	6.65984893657605e-05	7.275508342821212e-05	0.999006596732778	3.750249118075807e-05	7.139603147095244e-05
0d393c2b7a9df49cf5ef3f25cea22079	IHECRE00000991.6	4cf5e34c-e1ee-4e17-9b3c-de4ee0b13205	fc	split8	LGBM	h3k36me3	h3k36me3	0.999011745916442	0.0001666970691947	0.0001094743282985	0.999011745916442	0.0001309291161158	0.000119297593538	0.0001067203393145	6.64903817470694e-05	6.223077962484009e-05	0.0001170005154044	3.813382419495633e-05	7.128013612527969e-05
0d55fdf84494075d8fc276d0bbc5b929	IHECRE00001467.1	1c2dbbd8-e506-4239-944f-76f68d1c1b78	raw	split8	LGBM	h3k36me3	h3k36me3	0.9990072340841168	0.0001666931173458	0.0001094738338801	0.9990072340841168	0.0001361402260889	0.0001192970547548	0.0001067198573339	6.649008145685269e-05	6.223049857224559e-05	0.0001169999869954	3.744144525184194e-05	7.12798142031165e-05
0d62b255d0d7a44f365d97c7ceac26dd	IHECRE00000279.2	094d6c13-19dd-418c-9d41-38155e730b71	pval	split8	LGBM	h3k9me3	h3k9me3	0.9989945220598132	0.0001717249154716	0.0001092436640316	0.0001105896343025	0.0001321071457972	0.0001281159716476	0.9989945220598132	6.635028538469817e-05	6.20996583164059e-05	0.0001167539933334	3.736272423259657e-05	7.112994766917401e-05
0d656b56fec6cabc0e8b4b9300f86aa8	IHECRE00001006.4	f30cfd28-f0bb-4e61-a8ad-120bd3fb3681	raw	split8	LGBM	h3k4me1	h3k4me1	0.9990053715583	0.0001966150618259	0.0001090989890807	0.0001104431768393	0.9990053715583	0.0001188885746735	0.000106354442311	6.626241553556918e-05	6.201741771147725e-05	0.0001165993722083	3.7313243557082725e-05	7.103574795723586e-05
0d6bd22d7aabaa9617efc8a251c63bd1	IHECRE00001341.1	7802db71-4fbf-4800-9a9d-26322f0c2b51	fc	split8	LGBM	h3k27ac	h3k27ac	0.9990758931644338	0.9990758931644338	0.000108583539839	0.0001099213768462	0.0001298637508611	0.0001183268735416	0.0001058519599589	6.59493520312432e-05	6.172441013001382e-05	0.0001160484866456	3.713695335257791e-05	7.070013235964313e-05
0d7604e709986e874566546cfce2f0c9	IHECRE00000152.3	9a3cfb88-6d7d-4b7c-9d6d-96e940ce08cf	fc	split8	LGBM	h3k27ac	h3k27ac	0.9990746083488088	0.9990746083488088	0.0001085834002002	0.0001099212354868	0.0001311495878859	0.0001183267213728	0.0001058518238329	6.59492672201107e-05	6.172433075217364e-05	0.0001160483374068	3.713690559430624e-05	7.070004143898798e-05
0d7df8398f79423d5a3c953c8b0f9937	IHECRE00004638.5	3285220f-ad47-4c36-864d-9d25e2814c75	pval	split8	LGBM	h3k4me3	h3k4me3	0.9989489389531924	0.0001812582913739	0.0001172109838887	0.0001186551179824	0.0001401820021016	0.9989489389531924	0.0001142623678665	7.118932068216999e-05	6.662868839987453e-05	0.0001252690538428	4.0087649081419246e-05	7.631757158793769e-05
0d862d41b9e2e68b4bcb4e5aea30eef9	IHECRE00000277.2	29b532ed-a9ce-4294-8a49-639e0e106f5d	ctl_raw	split8	LGBM	input	input	0.998635479741824	0.0004601278587851	0.0001115770047017	0.0001126853839561	0.0001331292151502	0.0001456954211922	0.0001085136403192	0.998635479741824	6.327648956486445e-05	0.0001189665618316	3.807077356163512e-05	7.247790911353164e-05
0d9c38ea459861808ef73f84457b0620	IHECRE00001391.1	08502192-a8b8-4f1a-8be6-35f9c38cd747	pval	split8	LGBM	h3k4me1	h3k4me1	0.9990078047561788	0.0001941799202893	0.0001090992548044	0.0001104434458369	0.9990078047561788	0.000118888864241	0.00010635470135	6.62625769256613e-05	6.2017568762366e-05	0.0001165996562001	3.731333443798053e-05	7.103592097335388e-05
0d9efd4fe12cc49e95c669c485dcc3da	IHECRE00004616.1	ed15f6f7-9fc7-4af5-9ab6-233a7899d0bb	fc	split8	LGBM	h3k4me1	h3k4me1	0.998954780872772	0.0001827808856013	0.0001158950980064	0.000117323019322	0.998954780872772	0.0001331822663922	0.0001129795850439	7.821651727788144e-05	6.58806718956451e-05	0.000123862702885	3.963759935285945e-05	7.546078145021385e-05
0db4096947e88de70db36216d94e9aed	IHECRE00001478.1	ee143eb1-d217-41db-9138-25460d948d52	pval	split8	LGBM	h3k27me3	h3k27me3	0.9990106576911872	0.0001665002408079	0.9990106576911872	0.0001106922855699	0.000130774520916	0.0001207560163456	0.0001065943287474	6.641187290080879e-05	6.215730032479893e-05	0.0001168623664686	3.739740497838787e-05	7.119597175290801e-05
0e139924956ac0ef49a7ea61abb56122	IHECRE00000229.3	52b09d83-6991-4941-819d-d40c3ee0ccb6	Unique_plusRaw	split8	LGBM	mrna_seq	mrna_seq	0.9973776746222937	0.0003065707213973	0.0001957396410999	0.0002302738982766	0.0002341007119783	0.0002133035982603	0.0001908155203155	0.0001188845244546	0.9973776746222937	0.0009279812756777	6.707988769871762e-05	0.000137575598547
0e29b6de68384bb2e64767827623eeda	IHECRE00003832.2	1f43525d-0a83-4caf-ad11-becd1d0bf5b9	pval	split8	LGBM	h3k27ac	h3k27ac	0.9989423707935068	0.9989423707935068	0.0001085690280969	0.0001099066863077	0.0001298463951066	0.0001183110596432	0.0001058378132812	6.594053817245173e-05	0.0001032585236467	0.0002081364885075	3.713199015198968e-05	7.069068357866254e-05
0e2ee58f0b973c178bd83fc8a6937982	IHECRE00000975.8	625c751f-b8a2-4d4b-a590-cd0b58af1b0c	raw	split8	LGBM	h3k27me3	h3k27me3	0.9989511015238908	0.0001664903148715	0.9989511015238908	0.000110685686633	0.0001307667247737	0.0001242815510027	0.0001065879741108	0.0001018737426727	6.215359480819774e-05	0.0001168553997014	3.739517552658954e-05	9.18083120081076e-05
0e5ae0c56600fde4dacab6a7d2387948	IHECRE00003215.2	424e1b93-d5ac-4d9b-a031-17418fdbb6ab	raw	split8	LGBM	h3k27ac	h3k27ac	0.999066275389278	0.999066275389278	0.000108582494541	0.0001099203186692	0.0001298625007055	0.0001183257344477	0.0001058509409569	6.594871715851347e-05	6.172381592941072e-05	0.000116047369485	3.70458048446276e-05	8.041691398397228e-05
0e5f3b3a33ac61fe6e3a12b8793ef8db	IHECRE00000979.6	4017054f-a061-493c-bdcc-9f9f47effb37	raw	split8	LGBM	h3k36me3	h3k36me3	0.9990110938708924	0.0001680418603607	0.0001094742568457	0.9990110938708924	0.0001309290306596	0.0001192975156736	0.0001067202696591	6.6490338349424e-05	6.223073900739684e-05	0.0001170004390392	3.744158991145031e-05	7.128008960140676e-05
0e715116b27fa93952eda05cc1a59305	IHECRE00002622.1	5e12ec1a-0363-4ca3-8532-b764713b35df	fc	split8	LGBM	h3k27ac	h3k27ac	0.9990692465191272	0.9990692465191272	0.0001085828174552	0.000109920645562	0.0001365156801029	0.0001183260863374	0.0001058512557477	6.594891328384257e-05	6.172399949027793e-05	0.0001160477145991	3.713670628810724e-05	7.069966200628345e-05
0e8d66918ba6b274f30de5b6b17271cc	IHECRE00003279.2	17b9e77f-e190-4514-af75-5dbdfacb1e4f	pval	split8	LGBM	h3k27ac	h3k27ac	0.9990626359767784	0.9990626359767784	0.0001085820989952	0.00010991991825	0.0001298620276405	0.0001183253034091	0.0001058505553616	6.594847691961093e-05	6.172359108103705e-05	0.0001250610603766	3.704566989365535e-05	7.504532129402483e-05
0e90a8c6ff8459527c6e6941321acb68	IHECRE00001250.1	75a1ee9e-e6ff-4881-a477-19e665734e21	pval	split8	LGBM	h3k27ac	h3k27ac	0.9989986788934304	0.9989986788934304	0.0001150204706026	0.0001164376158014	0.0001375621918424	0.0001302329420067	0.0001121269601888	6.985888945797352e-05	6.538348916739116e-05	0.0001404687815043	3.933846564306802e-05	7.4891300354802e-05
0eb154dbe27e5e72d2126646a1abe4b7	IHECRE00000241.3	e590a556-6181-4b64-8099-0b8ac3706fc6	raw	split8	LGBM	h3k4me1	h3k4me1	0.998985146481836	0.0001925793435182	0.0001123186677539	0.000113702524557	0.998985146481836	0.000122397159048	0.0001094931251951	6.821792115418678e-05	6.384764692673805e-05	0.0001200403987033	3.912460936282427e-05	7.313212194436456e-05
0f3976fef0203d7d54fd7c600136f1b7	IHECRE00001516.1	0610ce0b-e455-4aa8-bf93-0aabebcfe57d	pval	split8	LGBM	h3k4me1	h3k4me1	0.9990176478753908	0.000183193435319	0.000109100329748	0.0001104445340246	0.9990176478753908	0.0001188900356405	0.0001063557492518	6.626322980388793e-05	6.201817981497205e-05	0.0001166008050443	3.844920507945828e-05	7.10366208828392e-05
0f45c19a362d986b22fee53c7abdb0b1	IHECRE00001344.1	ed62f0d5-b835-4e53-add8-29a0720bfc56	pval	split8	LGBM	h3k27ac	h3k27ac	0.999073034894683	0.999073034894683	0.0001085832291909	0.0001099210623706	0.0001298633793321	0.0001211874485591	0.0001058516571256	6.594916335584898e-05	6.172423354181309e-05	0.000116048154641	3.7136847106965206e-05	7.069993009267715e-05
0f6887e58099152483ec97fb9bf7a0d8	IHECRE00000676.1	c8b1c46d-e0ac-44f4-919e-04c7a55e1869	pval	split8	LGBM	h3k27ac	h3k27ac	0.9987548449208687	0.9987548449208687	0.0001335609768914	0.0001435258233817	0.0002133834669921	0.0002142006090332	0.0001241440194452	7.752763423766306e-05	7.623777151600632e-05	0.0001361025869366	4.3554513878875965e-05	8.291767681806053e-05
0f91a1e7ccf583e7de4362de388db6ab	IHECRE00001008.4	a744571f-f46d-4147-8b5a-7e72be8bca14	Unique_minusRaw	split8	LGBM	mrna_seq	mrna_seq	0.9990538705835316	0.0001413195103262	9.636091600468669e-05	0.0001116446526212	0.0001109967839645	0.0001026856523656	9.047349282525155e-05	5.63680467526553e-05	0.9990538705835316	0.0001441101476204	3.1741593485825026e-05	6.042862050228027e-05
0f9942a606edd99a5ba4477289921d8e	IHECRE00002604.1	0f75858d-9240-411f-b469-ab7e3fbff623	Unique_plusRaw	split8	LGBM	rna_seq	rna_seq	0.99898756152967	0.0001846484462058	0.0001096502347725	0.0001110012143237	0.0001373635077393	0.0001194892843148	0.0001068918206004	6.659722038938345e-05	6.790029429916346e-05	0.99898756152967	3.750177660335786e-05	7.139467108157701e-05
0fcce7717a692448ee7644e5cfaa1bac	IHECRE00002642.1	ce459ac8-ec51-4db7-b799-95b7982be786	Unique_minusRaw	split8	LGBM	rna_seq	rna_seq	0.9989942832016968	0.0001669660462221	0.0001096509725524	0.0001110019611936	0.0001316137561102	0.0001194900882965	0.0001068925398203	6.65976684877288e-05	8.460658522726398e-05	0.9989942832016968	3.750202893346932e-05	7.139515145949356e-05
0fdcfd2569e08e7e53d740bf5cbc9a2b	IHECRE00003827.1	b50d898b-5b6c-4c77-bb2b-c59106a706d9	Unique_plusRaw	split8	LGBM	mrna_seq	mrna_seq	0.9983809161554492	0.0001554156614206	0.0001020655325453	0.0001033230624324	0.0001442602315738	0.000113564443222	9.94979227992747e-05	6.199057192336278e-05	0.9983809161554492	0.0007323219515041	3.4907711856318544e-05	7.173675527365586e-05
102624f14d974ebd911a9ba93fa6284c	IHECRE00001033.7	47eba26d-b887-4823-be21-8bfaac6153fc	raw	split8	LGBM	h3k36me3	h3k36me3	0.9989905606300274	0.0001703252337741	0.0001105598508591	0.9989905606300274	0.0001398979441792	0.0001204805213643	0.0001077785539462	6.71496852620643e-05	6.284784589321564e-05	0.0001181606659259	4.025213501202725e-05	7.19869337561834e-05
1055affa91b5426df26161d524aea98d	IHECRE00002360.1	32e33b02-7155-4c04-83ef-622b5d1a1f9c	Unique_plusRaw	split8	LGBM	rna_seq	rna_seq	0.9989973852295236	0.0001674268354918	0.000110021708956	0.0001113772653695	0.0001378288692316	0.0001198940913307	0.0001072539498002	6.682283913174153e-05	7.272384298378571e-05	0.9989973852295236	3.762882550455777e-05	7.163654267631185e-05
1083cf2de62f35a8556734ee0707f41b	IHECRE00000121.3	cd60d225-f45f-4d16-98f2-5d3ec24845a6	gembs_pos	split8	LGBM	wgbs-standard	wgbs-standard	0.9988183190861004	0.0001860243562302	0.0001181888567186	0.0001196450389962	0.0001413515185287	0.0001287940872411	0.0001152156408561	7.178324200391428e-05	6.71845610827621e-05	0.0001263141538847	0.0001071794583568	0.9988183190861004
10989ff6888c5eace3c6c755d6bbc621	IHECRE00000821.3	18dcc987-6c99-4d81-9929-d35211608376	fc	split8	LGBM	h3k4me3	h3k4me3	0.99287818574293	0.0011336672811081	0.0007402193138441	0.0007482464747849	0.000935246041743	0.99287818574293	0.0007205455222708	0.0006122170003297	0.0004201646086781	0.0007899543612726	0.0002527951816796	0.0007687584713583
10d8f837a2c5b3289fd6fcedcb33c7d9	IHECRE00002481.1	074e5c3e-258f-4a28-a8d8-2f69f7997aaa	pval	split8	LGBM	h3k27ac	h3k27ac	0.9990758931644338	0.9990758931644338	0.000108583539839	0.0001099213768462	0.0001298637508611	0.0001183268735416	0.0001058519599589	6.59493520312432e-05	6.172441013001382e-05	0.0001160484866456	3.713695335257791e-05	7.070013235964313e-05
10ee29ebe48bae93b404009efda858ad	IHECRE00001532.1	1561dcd3-2f90-4052-8be0-602ccd3c7e4e	fc	split8	LGBM	h3k27ac	h3k27ac	0.9990683667332124	0.9990683667332124	0.0001085827218366	0.0001099205487653	0.0001373961654278	0.0001183259821388	0.0001058511625345	6.594885520886408e-05	6.172394513578194e-05	0.0001160476124068	3.713667358531789e-05	7.06995997477693e-05
10fea048c3d43d92c8cec6b76a04b2b9	IHECRE00000074.3	b6207696-7ed2-434e-b903-e6b81a423c52	Unique_raw	split8	LGBM	mrna_seq	mrna_seq	0.997116559668563	0.0002228977566779	0.000146382790708	0.0001562301285631	0.0001750709020082	0.0001628745739083	0.0001427003146488	8.890712358457922e-05	0.997116559668563	0.0016430002545169	5.006477849408163e-05	9.531170832682431e-05
113aa244f0a27373682c3acb12bc9e31	IHECRE00003804.1	b908a70c-a0dd-4409-9203-84ba65c7adc1	raw	split8	LGBM	h3k4me3	h3k4me3	0.9990157249909116	0.000171014371889	0.0001094169774617	0.0001107650830942	0.000132156402133	0.9990157249909116	0.0001066644312229	6.6455549114632e-05	6.219817849042024e-05	0.000116939221788	3.742199963270081e-05	7.124279426144164e-05
1147b6cd3a57f52592009fc7b78620fd	IHECRE00000973.6	205cb81e-b002-4f43-aff5-3151d8a1e480	ctl_raw	split8	LGBM	input	input	0.9990466380392736	0.0001695774782947	9.831480577646584e-05	9.952612367707669e-05	0.0001175825494567	0.0001139195762335	9.584155112137448e-05	0.9990466380392736	5.5887139087497496e-05	0.0001050737933404	3.362491553875888e-05	6.401402819994797e-05
1164974039f424fe708df970b0c7f6af	IHECRE00000054.3	3777306b-7c65-4c43-9ea6-4e0817e77138	raw	split8	LGBM	h3k36me3	h3k36me3	0.9990116155110048	0.0001675197916288	0.0001094743140084	0.9990116155110048	0.000130929099025	0.0001192975779656	0.0001067203253838	6.649037306778478e-05	6.223077150158022e-05	0.0001170005001318	3.744160946181896e-05	7.128012682076717e-05
116bd15ff2125a71992b07afd97eab22	IHECRE00002488.1	96f29b04-fe65-4775-b4e7-346f097acc48	pval	split8	LGBM	h3k27ac	h3k27ac	0.9990758931644338	0.9990758931644338	0.000108583539839	0.0001099213768462	0.0001298637508611	0.0001183268735416	0.0001058519599589	6.59493520312432e-05	6.172441013001382e-05	0.0001160484866456	3.713695335257791e-05	7.070013235964313e-05
11a479674b4b6bdb6c939f057232f671	IHECRE00000046.3	b73326d1-d57e-403b-bea5-e08d101bfed4	Unique_raw	split8	LGBM	mrna_seq	mrna_seq	0.9977990262603056	0.0002091095780467	0.0001373277329232	0.0001887062078679	0.0001642412332578	0.0001496503181923	0.0001338730502634	8.340743924569423e-05	0.9977990262603056	0.0009982745021511	4.69678334225012e-05	8.941584432332006e-05
11bf90412425a7f0fead0ee2defefd74	IHECRE00000109.3	3e7b6be6-ec40-47d4-a333-074495e0114e	gembs_pos	split8	LGBM	wgbs-standard	wgbs-standard	0.9989953842266348	0.0001590882571536	0.000103607381349	0.00010488390806	0.000123912364423	0.0001129041982701	0.0001010009841111	6.292702996926549e-05	5.88957083952322e-05	0.0001107302251215	6.666571651217999e-05	0.9989953842266348
11d61c560986c4d7afd3bbec98924519	IHECRE00001293.1	812111c0-ae71-4598-bab8-5cc2a43a259b	fc	split8	LGBM	h3k4me3	h3k4me3	0.9990188267675794	0.0001692059506824	0.0001094173171831	0.0001107654270012	0.0001308609319572	0.9990188267675794	0.0001066647623981	6.645575544799245e-05	6.219837160535726e-05	0.0001169395848647	3.7422115821748095e-05	7.124301545839725e-05
11e4106c20a37c79eb957c3c33373b67	IHECRE00000687.1	0401a860-f0be-473c-bdf0-2bd8fbf2b29c	Unique_plusRaw	split8	LGBM	rna_seq	rna_seq	0.9989872423238972	0.0001832537748141	0.0001098904975919	0.0001112444373753	0.0001314268463013	0.0001197511062105	0.0001071260392524	6.674314653325765e-05	7.418676919857611e-05	0.9989872423238972	3.758394954715586e-05	7.155110927799404e-05
120f8939e9e8d04dbafe9699804af5f1	IHECRE00000147.3	31a4c841-3d2e-437c-b7e3-cec67ef766c3	pval	split8	LGBM	h3k27me3	h3k27me3	0.999001926159621	0.000166498785566	0.999001926159621	0.0001106913180995	0.0001307733779234	0.0001294951395113	0.0001065933970939	6.641129244917883e-05	6.215675705889313e-05	0.0001168613450706	3.739707811838938e-05	7.119534948739967e-05
121f3ec7f5d314da79aaffa6d9b431b0	IHECRE00001966.2	411f7ec7-d6f4-4c6e-811f-d293f4c79591	fc	split8	LGBM	h3k4me3	h3k4me3	0.998982339545636	0.0001752667869026	0.0001133365672829	0.0001147329654312	0.0001368905750249	0.998982339545636	0.0001104854179528	6.883615311152852e-05	6.442627282244608e-05	0.0001211282772167	3.8762549264512615e-05	7.379488935400223e-05
122583f72b4970fd65645b94ade07f99	IHECRE00000242.3	b264ae9e-8457-4fbc-9ae1-9ad1d872e973	pval	split8	LGBM	h3k36me3	h3k36me3	0.998925484159177	0.0001955091402374	0.0001094648755089	0.998925484159177	0.0001309178107676	0.0001192872925379	0.0001067111243237	6.648464049608395e-05	0.0001160597652826	0.0001169904127503	3.743838137479026e-05	7.565239754347794e-05
122ff0ca328af5602630e03dd9522e4c	IHECRE00000990.6	602b9087-8b1a-4c64-ab2d-a3c1c82c54a6	fc	split8	LGBM	h3k27me3	h3k27me3	0.99894510462434	0.0001830380580348	0.99894510462434	0.0001106850221651	0.0001443695665975	0.000120748092579	0.0001065873342423	0.0001018731311046	6.215322168796772e-05	0.0001168546981955	3.739495103601039e-05	7.119130001666612e-05
12579652f25ea1a63e32b15d2345d0d0	IHECRE00000952.6	dbd26b0c-44d7-4384-893c-5ad44ed92a02	raw	split8	LGBM	h3k27me3	h3k27me3	0.999009235127322	0.0001665346938752	0.999009235127322	0.0001106921279471	0.0001307743346967	0.00011915656264	0.00010659417696	6.940034258718486e-05	6.215721181450254e-05	0.0001168622000598	3.739735172550556e-05	7.119587037179062e-05
12823b2f1d877a4a9d7be963db86aaea	IHECRE00001958.3	1ec30665-e127-479e-9308-683342038ede	raw	split8	LGBM	h3k36me3	h3k36me3	0.9989502138346982	0.0002121816353817	0.0001098399020296	0.9989502138346982	0.0001376718710797	0.0001196959706466	0.0001070767164965	6.671241678771995e-05	6.243859033852013e-05	0.0001173912217518	4.0866258230328354e-05	7.591158255880249e-05
1298db323c4d738561eef5381d6928c3	IHECRE00004602.2	6c8f75ec-1feb-4407-8677-6500a59fcb3e	pval	split8	LGBM	h3k36me3	h3k36me3	0.9989844472605036	0.0001675152359063	0.0001094713368402	0.9989844472605036	0.0001309255383912	0.0001192943336524	0.0001067174231107	6.648856485346236e-05	7.586751836892908e-05	0.0001249421754698	3.744059123239177e-05	7.689002167080395e-05
12a3150d99f606fc1e08581a452c8c33	IHECRE00002396.1	ccf360e4-1262-47e9-9083-513800bbeb2c	Unique_plusRaw	split8	LGBM	rna_seq	rna_seq	0.998996736322976	0.0001669632520426	0.0001096512418103	0.000111002233769	0.0001373647692983	0.0001194903817153	0.0001068928023046	6.659783202435806e-05	7.640371625915728e-05	0.998996736322976	3.7502121023110615e-05	7.13953267767784e-05
12a410e9b0385bcd039e8fe715bba2ee	IHECRE00000332.2	0dd3b40f-bb15-4240-9bb5-71a0385bd0a2	Unique_minusRaw	split8	LGBM	rna_seq	rna_seq	0.9983078319531102	0.0002363722414129	0.00013102495406	0.0001437661731063	0.0001572688864184	0.0001427819832807	0.000127728827144	7.957938038298823e-05	0.0005435213739466	0.9983078319531102	4.4812202790256535e-05	8.531202434726326e-05
12be85d77bd5e5562005b5c58b8aba51	IHECRE00003684.3	803d7f5d-192e-4b5b-9ea2-f9b8994e9342	pval	split8	LGBM	h3k9me3	h3k9me3	0.998998664262293	0.0001663465253735	0.0001092441169964	0.0001105900928482	0.0001306537879838	0.0001190467250944	0.998998664262293	6.635056049763482e-05	6.209991580466334e-05	0.0001167544774389	3.736287915233392e-05	8.288665651691079e-05
12c10e8734da912e6fedc7fe1205b3c1	IHECRE00001482.1	8c4244d0-5361-46da-a0c9-f79a1df913da	pval	split8	LGBM	h3k27me3	h3k27me3	0.9989578568872214	0.0001749833365002	0.9989578568872214	0.0001163319966378	0.0001374374108294	0.00012522770229	0.0001120252511691	6.979552129791097e-05	6.532418058921086e-05	0.0001228164397647	4.337790634457107e-05	7.482336735522245e-05
12da04a7c53ae216a7a6cc1c3f0ed080	IHECRE00001249.1	1fccbf88-8984-430d-91d0-4fb767fb9d0a	ctl_raw	split8	LGBM	input	input	0.998993330666208	0.0001739832327085	0.0001003646626342	0.0001016012364287	0.0001200749703293	0.0001488137253132	9.783984079173852e-05	0.998993330666208	5.705238204775911e-05	0.0001072645746185	3.43259926874673e-05	6.534871623257749e-05
12f31782d317b5b880b1ba5b8fbdbcc0	IHECRE00000341.2	92d8175e-0cbc-499a-8b25-bf1078b24dac	gembs_pos	split8	LGBM	wgbs-standard	wgbs-standard	0.9990129284304928	0.0001572882526181	0.00010250263709	0.0001037655524585	0.0001225911122937	0.0001117003239589	9.992403133131784e-05	6.225605195409736e-05	5.826771553524414e-05	0.0001095495314402	5.92263608265214e-05	0.9990129284304928
1317e6af5e84f9839e0f43c4c350bbcd	IHECRE00001344.1	ed62f0d5-b835-4e53-add8-29a0720bfc56	fc	split8	LGBM	h3k27ac	h3k27ac	0.9990746083488088	0.9990746083488088	0.0001085834002002	0.0001099212354868	0.0001311495878859	0.0001183267213728	0.0001058518238329	6.59492672201107e-05	6.172433075217364e-05	0.0001160483374068	3.713690559430624e-05	7.070004143898798e-05
132a43a64afe21c90786dcb760954d8a	IHECRE00001377.1	1958357d-eb1e-4d2e-b85e-c1f0ca786a1b	fc	split8	LGBM	h3k27ac	h3k27ac	0.9990685278946776	0.9990685278946776	0.0001085827393522	0.0001099205664967	0.0001372348758427	0.0001183260012261	0.0001058511796096	6.594886584718923e-05	6.172395509257947e-05	0.0001160476311266	3.713667957589965e-05	7.069961115244536e-05
13428ca133d80fd609aa2dea95ddd16b	IHECRE00001419.1	056c54e0-652e-431d-85f9-ee51fc90a61b	raw	split8	LGBM	h3k27ac	h3k27ac	0.9987783673780354	0.9987783673780354	0.0001085512035538	0.0001098886421517	0.000129825077308	0.0004160926220074	0.0001058204371409	6.592971224916077e-05	6.170602853979674e-05	0.0001160139272919	3.712589393124039e-05	7.067907779049307e-05
135544389dcc145918b20050489104e5	IHECRE00004616.1	ed15f6f7-9fc7-4af5-9ab6-233a7899d0bb	raw	split8	LGBM	h3k4me1	h3k4me1	0.9988720933031504	0.000196432706221	0.0001263067184565	0.0001278629193544	0.9988720933031504	0.0001451469071079	0.0001231292857501	7.671371049189555e-05	7.179916683265772e-05	0.0001349901057912	4.3285256078145786e-05	8.223992076536129e-05
1366d954deb5a9204e6556124c387818	IHECRE00001959.2	750a19c1-18ed-49f4-9a40-94442cc932b5	pval	split8	LGBM	h3k4me1	h3k4me1	0.9980426819239162	0.0004619487773583	0.0001991597131186	0.0002016135218169	0.9980426819239162	0.0002170305575201	0.0001941495553536	0.0001209617410739	0.0001132125166681	0.0002128516287318	0.0001067146265345	0.0001296754379076
1373195d5f97284ee45563980c51743e	IHECRE00001886.7	d31998ee-316b-4d85-bf20-0c23757f8b28	raw	split8	LGBM	h3k4me3	h3k4me3	0.999008779788625	0.0001692042490042	0.0001094162167899	0.0001107643130504	0.0001308596159089	0.999008779788625	0.000106663689687	6.645508711266334e-05	6.219774608588378e-05	0.0001169384088213	4.747858593631821e-05	7.124229897832923e-05
138643b98d25722e59b6f1dc90686080	IHECRE00002471.1	4aab2ed1-31a3-438c-a093-6e2863dc68db	Unique_plusRaw	split8	LGBM	rna_seq	rna_seq	0.9989965280469448	0.0001669632172333	0.0001096512189496	0.0001110022106267	0.0001373647406598	0.0001194903568033	0.0001068927800191	6.659781813969592e-05	7.661218552719286e-05	0.9989965280469448	3.750211320447353e-05	7.139531189190963e-05
138695d16a4defc2fd4e75db7f49c4bb	IHECRE00002711.1	027553e4-2b0e-4c4d-81df-d68114311a60	fc	split8	LGBM	h3k27ac	h3k27ac	0.9990697489683892	0.9990697489683892	0.0001085828720634	0.000109920700843	0.0001360263771252	0.0001183126001251	0.0001058513089822	6.594894645069555e-05	6.172403053234844e-05	0.0001160477729615	3.713672496480131e-05	7.06996975623704e-05
13b1b49df5065be647aad92a293b4633	IHECRE00003733.1	677c697e-a898-429b-b065-919a2784cc5f	gembs_neg	split8	LGBM	wgbs-pbat	wgbs-pbat	0.999215462487822	4.269217273495746e-05	2.4236888117656318e-05	2.453550617625041e-05	2.89868354340397e-05	2.6411693702297044e-05	2.362717327472402e-05	1.4720528258537783e-05	1.377748068138701e-05	2.5903135882505005e-05	0.999215462487822	0.0005596460979157
13cdceb13f12a188fe2613eaa90d158e	IHECRE00000187.3	07c8a2e1-1722-409f-bad4-f64f39f24ded	fc	split8	LGBM	h3k4me1	h3k4me1	0.9989964513969258	0.0001822699930563	0.0001122796539084	0.0001136630300294	0.9989964513969258	0.0001223546444425	0.0001094550928007	6.819422568582303e-05	6.382546947142637e-05	0.0001199987027175	3.840107143144958e-05	7.3106719530269e-05
13d44da3ff57d9e0517e68641c7c8b39	IHECRE00002588.1	9f1c9666-ec8d-45f9-9912-ac1195a680a7	pval	split8	LGBM	h3k27ac	h3k27ac	0.9990696655510194	0.9990696655510194	0.0001085828629972	0.0001099206916652	0.0001360963150896	0.000118326135966	0.0001058513001441	6.594894094428555e-05	6.172402537869797e-05	0.0001160477632721	3.713672186406893e-05	7.069969165929624e-05
13f6d3cd6b2d7f500d2dcdb7efd9d0c2	IHECRE00002475.1	7e66d540-4833-4ff8-982b-c823731ddae3	fc	split8	LGBM	h3k4me1	h3k4me1	0.9990310857170552	0.0001708803623976	0.0001091017972625	0.0001104460196202	0.9990310857170552	0.0001188916348369	0.0001063571798488	6.626412111425884e-05	6.201901402494065e-05	0.0001166023734482	3.731420399102614e-05	7.103757640035766e-05
141af7ae62ac6544a946d33b059fc159	IHECRE00004708.5	ab7ba009-f6b1-4122-8c0b-6b3dda5ff568	Unique_minusRaw	split8	LGBM	rna_seq	rna_seq	0.9976590153836342	0.0003324420691406	0.0002098963264744	0.0002363482052615	0.0002667251302791	0.0002287305803108	0.0002046160732873	0.0001274827358294	0.0005262900949977	0.9976590153836342	7.178721652204832e-05	0.0001366661842627
141e52fb44218b72c0036e64db4220a2	IHECRE00001008.4	a744571f-f46d-4147-8b5a-7e72be8bca14	Unique_plusRaw	split8	LGBM	mrna_seq	mrna_seq	0.9990475703326815	0.0001409041431401	0.0001396938169937	9.367555010591513e-05	0.0001106705415249	0.0001008387566581	9.020757257088673e-05	5.620236943809127e-05	0.9990475703326815	0.0001283376101661	3.1648298396289854e-05	6.025100832402701e-05
14261b58cea9bebc3eb0b6a0d6e9d6b3	IHECRE00004670.5	5184aeb7-28fc-4493-a0c1-95d36c6114d2	pval	split8	LGBM	h3k4me3	h3k4me3	0.9990182395678996	0.0001697936276176	0.0001094172528701	0.0001107653618959	0.0001308608550403	0.9990182395678996	0.0001066646997031	6.64557163868684e-05	6.219833504662291e-05	0.0001169395161304	3.742209382591194e-05	7.124297358343478e-05
1426237610adeca85f51a6f886d81eda	IHECRE00004693.6	58836ea0-0102-4d83-bf76-c7e8ad870a09	fc	split8	LGBM	h3k36me3	h3k36me3	0.9988323672792032	0.0001928308138181	0.0001261416020554	0.9988323672792032	0.0001508628435472	0.0001616472437887	0.0001229683230968	7.661342531350607e-05	7.170530626708398e-05	0.0001348136378984	4.791711364751439e-05	8.213241136356324e-05
142830c9ba93a11736832367cd3158da	IHECRE00001962.2	6ff00d21-c2de-48d7-8406-d314ad572f14	pval	split8	LGBM	h3k9me3	h3k9me3	0.9987495499788568	0.0002101984259065	0.0001380428078112	0.0001397436068193	0.0001650964485808	0.0001504295576237	0.9987495499788568	8.384174748046484e-05	7.847055730054168e-05	0.0001475330327465	4.721239814009958e-05	8.988143873384011e-05
14379eb7564bd86fb66fb7e19bb7fbdf	IHECRE00001250.1	75a1ee9e-e6ff-4881-a477-19e665734e21	fc	split8	LGBM	h3k27ac	h3k27ac	0.999007484020947	0.999007484020947	0.0001085761048614	0.0001099138502636	0.0001936957223466	0.0001229503271611	0.0001058447120192	6.594483631955719e-05	6.172018371032127e-05	0.000116040540525	3.713441049553578e-05	7.06952913505344e-05
14a2cb5385933caeb685496bb82d8a41	IHECRE00000980.8	b168494f-d47a-403c-8246-740897ab3321	raw	split8	LGBM	h3k36me3	h3k36me3	0.9990072386260724	0.0001666963170993	0.0001094738343778	0.9990072386260724	0.0001322250752553	0.0001192970552972	0.0001067198578191	6.970528102411617e-05	6.223049885517465e-05	0.0001169999875274	3.813365214470843e-05	7.127981452718799e-05
14af2580d1efbaf48acb8c48e0c0cf74	IHECRE00003693.3	61ce3aed-9b5d-4553-b99d-12b70cc1e329	fc	split8	LGBM	h3k4me1	h3k4me1	0.9986387900308747	0.0004625023836065	0.0001315540012659	0.000120723223776	0.9986387900308747	0.000140311807738	0.0001162539099845	7.618809668203153e-05	6.778999672643524e-05	0.000127452437589	4.078635892831133e-05	7.764775282782734e-05
14bfa56f7baae32e78a8890edcf60112	IHECRE00001499.1	c9cb9eda-d197-42fa-b33c-dc794c877752	raw	split8	LGBM	h3k4me3	h3k4me3	0.9990117755876432	0.0001705175074923	0.0001094165449041	0.0001107646452072	0.000130860008327	0.9990117755876432	0.000106664009547	7.220064047335204e-05	6.219793260270967e-05	0.0001169387594929	3.742185169251931e-05	7.124251261770223e-05
14e831d3fd18794784c792f672aa02ff	IHECRE00003711.6	84e41ea2-57ab-4c31-91a8-b0993f2aa153	fc	split8	LGBM	h3k36me3	h3k36me3	0.9987505740458088	0.0001974118238014	0.0001094457083997	0.9987505740458088	0.0001308948872868	0.0001192664055407	0.0001066924393916	0.0002978369238981	6.221451061780188e-05	0.0001169699279327	3.743182597938346e-05	7.126150134288909e-05
14e9e8254ac69362ed18fb0946dec164	IHECRE00002204.1	a008606a-79f8-40b0-abfe-3c4a8c0a1980	pval	split8	LGBM	h3k27ac	h3k27ac	0.9990758931644338	0.9990758931644338	0.000108583539839	0.0001099213768462	0.0001298637508611	0.0001183268735416	0.0001058519599589	6.59493520312432e-05	6.172441013001382e-05	0.0001160484866456	3.713695335257791e-05	7.070013235964313e-05
1503f7a933d1d4ffcf5e8c3a82b0b7ff	IHECRE00002479.1	a46ec3b7-6df0-4eef-b78c-3fdb38f94a89	Unique_minusRaw	split8	LGBM	rna_seq	rna_seq	0.998721057803234	0.0002114583450516	0.0001388702296896	0.000174019337352	0.0001666855488456	0.0001513312250783	0.0001353767432374	8.434429083852882e-05	7.894090600581113e-05	0.998721057803234	4.749538695911372e-05	9.042018370763076e-05
1522b2a1b3151731618dd1acbaeab26a	IHECRE00000841.1	c8b42d28-1cb9-4eae-8b74-7dd035005869	Unique_plusRaw	split8	LGBM	rna_seq	rna_seq	0.998976471005202	0.0001638823426044	0.0001076278891164	0.0001089539517339	0.0001521221103788	0.0001172854711119	0.0001049203500466	6.536892753945784e-05	9.647994768584482e-05	0.998976471005202	3.68101086359549e-05	7.007789594442325e-05
152603dc2c2dfd0d07c03e8548d6986c	IHECRE00000051.3	89c3d13a-a773-4c1f-b452-23d6d3e98eed	fc	split8	LGBM	h3k4me3	h3k4me3	0.9990188267675794	0.0001692059506824	0.0001094173171831	0.0001107654270012	0.0001308609319572	0.9990188267675794	0.0001066647623981	6.645575544799245e-05	6.219837160535726e-05	0.0001169395848647	3.7422115821748095e-05	7.124301545839725e-05
152cd84676de8133b07e3e9528f38098	IHECRE00002323.1	9195e209-b5ae-4642-83b7-0e5bac7c6dd1	fc	split8	LGBM	h3k27ac	h3k27ac	0.9990692465191272	0.9990692465191272	0.0001085828174552	0.000109920645562	0.0001365156801029	0.0001183260863374	0.0001058512557477	6.594891328384257e-05	6.172399949027793e-05	0.0001160477145991	3.713670628810724e-05	7.069966200628345e-05
1550c94040806fecf084aaf80f78e302	IHECRE00004655.5	2b61d46e-471d-49e9-8be5-799a59949ba5	raw	split8	LGBM	h3k27me3	h3k27me3	0.9990120480185696	0.000166500472527	0.9990120480185696	0.0001106924396208	0.0001307747029155	0.0001191568981468	0.0001065944770952	6.641196532649483e-05	6.215738682937822e-05	0.0001168625291064	3.739745702451548e-05	7.140365283800468e-05
157316949d9c937a146dc4fee13a3de6	IHECRE00004664.5	62c8cb9c-849d-4391-a84f-be05ffafeb33	gembs_pos	split8	LGBM	wgbs-standard	wgbs-standard	0.9989986933178004	0.0001702505603872	0.0001025011765117	0.0001037640738847	0.0001225893654712	0.0001116987323212	9.992260749604384e-05	6.225516485655325e-05	5.826688526821418e-05	0.0001095479704494	6.05101455529807e-05	0.9989986933178004
1583741c96b08e87bd0835359fdc7eca	IHECRE00001482.1	8c4244d0-5361-46da-a0c9-f79a1df913da	fc	split8	LGBM	h3k27me3	h3k27me3	0.9989601607259172	0.0001749837400542	0.9989601607259172	0.0001163322649275	0.0001374377277934	0.0001252279910954	0.0001120255095265	6.979568226328267e-05	6.532433124258825e-05	0.0001228167230092	4.1071764254563565e-05	7.482353991602457e-05
15eeef2c0d633a94d1927b8ef6cda852	IHECRE00000973.6	205cb81e-b002-4f43-aff5-3151d8a1e480	raw	split8	LGBM	h3k36me3	h3k36me3	0.9990120425146096	0.0001670924371648	0.0001094743608006	0.9990120425146096	0.0001309291549876	0.0001192976289564	0.0001067203709989	6.649040148750337e-05	6.223079810063409e-05	0.0001170005501408	3.7441625465338806e-05	7.128015728775137e-05
1605ccea87ba87cbfe6d28e7421a9555	IHECRE00004895.1	1a5b4011-9796-488a-8cc0-9ac27f8477fe	Unique_minusRaw	split8	LGBM	mrna_seq	mrna_seq	0.9981328856632006	0.0001487133024204	9.766391796920882e-05	0.0001099718709638	0.0001168041006037	0.0001064274206592	9.520703736161245e-05	5.9317205134842735e-05	0.9981328856632006	0.0010360169512472	3.340230362012289e-05	6.359022681907064e-05
162e37c30ada1c28b0b11ee6cda5efed	IHECRE00002058.1	74e68fe6-66c5-49bf-a809-80390106feb5	pval	split8	LGBM	h3k4me3	h3k4me3	0.9990153970397876	0.0001726384660363	0.0001094169415429	0.0001107650467329	0.0001308604826991	0.9990153970397876	0.0001066643962077	6.645552729898736e-05	6.219815807236069e-05	0.0001169391833999	3.742198734802245e-05	7.124277087426775e-05
167c1c674bdabf6a02aca125807443b5	IHECRE00000898.3	d563030f-8ef2-45f0-86ec-e74326ff082e	Unique_plusRaw	split8	LGBM	rna_seq	rna_seq	0.9989923484777692	0.000166962518698	0.0001096507601944	0.0001110017462193	0.0001373641659577	0.0001194898568835	0.0001068923328045	6.659753950991091e-05	8.079563246835764e-05	0.9989923484777692	3.750195630435229e-05	7.139501319052631e-05
1696ddf2bc731e1eacaf147245ba2bbb	IHECRE00000303.2	92082b56-694d-41f5-bba9-842a01425116	Unique_minusRaw	split8	LGBM	rna_seq	rna_seq	0.9969272491981284	0.0002744961114317	0.0001802687807573	0.0001824898378945	0.0002717456968162	0.0001964445187161	0.0001757338523948	0.0001094881351264	0.0015030543400362	0.9969272491981284	6.165421860288707e-05	0.0001173753100953
169fd6cf10ce1dafda8b1e8bbdf3ef84	IHECRE00000999.7	4c240afc-35f4-4d45-b7c9-c00e9bbe1021	raw	split8	LGBM	h3k4me3	h3k4me3	0.9989716254907134	0.000176280149549	0.0001183902264191	0.0001153626356305	0.0001362921844872	0.9989716254907134	0.0001110917770309	7.120946816370073e-05	6.477985301533224e-05	0.0001217930457613	3.897528343405673e-05	7.419988579518563e-05
16a61f40b643e50a7b39cf8a8d93c541	IHECRE00002423.1	613e9553-81d9-4808-904b-12f1a213b077	raw	split8	LGBM	h3k4me1	h3k4me1	0.9989921769885788	0.0002098201714736	0.0001090975481333	0.0001104417181382	0.9989921769885788	0.0001188870044281	0.0001063530376127	6.626154036103402e-05	6.201659860362737e-05	0.000116597832198	3.731275073471394e-05	7.103480973792714e-05
16a754102ac6e415529fe9e9498b2ac2	IHECRE00000709.3	6a6e5234-23fa-41fc-9f41-6ee555b180c8	fc	split8	LGBM	h3k27ac	h3k27ac	0.9961559144892024	0.9961559144892024	0.0001670271499653	0.0001690850595044	0.0026034028412888	0.0001956445627283	0.0001628253344512	0.0001067649006832	9.494673246596988e-05	0.0001785100026297	5.71254122500535e-05	0.0001087535148301
16cfefc5a9834d8b4041eb0270b49589	IHECRE00004635.6	eb7c4ac6-0e90-4c4c-9088-810681c2c896	raw	split8	LGBM	h3k4me1	h3k4me1	0.9970530684137056	0.0002767354863577	0.0001170560974293	0.0001184983231966	0.9970530684137056	0.0001373834385717	0.0001141113778056	0.0018475012756456	6.654064305380832e-05	0.000125103519184	4.003467593995245e-05	0.0001039667491096
16d0796944396dfd65d51044e60805be	IHECRE00000262.2	3a53058f-ce5d-4d47-a291-ef630ff2ff90	fc	split8	LGBM	h3k27ac	h3k27ac	0.9986585885540572	0.9986585885540572	0.000108538185515	0.0001098754637202	0.0002680629439027	0.0003977146147253	0.0001058077465902	6.592180560675005e-05	6.169862842404306e-05	0.0001160000142835	3.7121441596208445e-05	7.067060157885883e-05
16db5263bbba6b334f6ca0990afb1606	IHECRE00001391.1	c0f48346-8172-4841-a33d-640d3b86f72e	pval	split8	LGBM	h3k36me3	h3k36me3	0.9990024775829072	0.0001666955226623	0.0001094733126502	0.9990024775829072	0.0001309279014207	0.0001277367858924	0.0001067193492163	6.64897648824155e-05	6.375960862854117e-05	0.0001169994299318	3.744126698458465e-05	7.127947482366966e-05
170b25c4343b396d3176a8f77c1b51e1	IHECRE00000222.3	752eff28-f561-4493-9961-9376765e5593	raw	split8	LGBM	h3k27ac	h3k27ac	0.998645714593064	0.998645714593064	0.0001197314825092	0.0001098740472878	0.0004712077261737	0.000164277192159	0.0001058063825957	9.677193295484567e-05	6.169783305138542e-05	0.0001159985188979	3.82506007597825e-05	7.066969054622114e-05
170c44c5bb1822e8bf9ab5efa5596890	IHECRE00000188.3	edd174d9-379d-4ee2-93f9-dcd7dae1e0ef	raw	split8	LGBM	h3k36me3	h3k36me3	0.999011145364036	0.0001666937699772	0.0001094742624884	0.999011145364036	0.0001322255923374	0.0001192975218227	0.0001067202751599	6.64903417766097e-05	6.223074221502526e-05	0.0001170004450699	3.744159184134396e-05	7.128009327547595e-05
1726b3a748a94d37f55b5c840f9201d2	IHECRE00000932.6	fb728213-c544-448d-80b5-59b5cefb6ad0	fc	split8	LGBM	h3k4me3	h3k4me3	0.999008087107596	0.0001692041316833	0.0001094161409242	0.0001107642362499	0.0001346325414556	0.999008087107596	0.0001066636157298	7.343223255395973e-05	6.21977029599377e-05	0.0001169383277399	3.742171352622671e-05	7.12422495811768e-05
17a6ef6305efa044a0663b49193d7b5d	IHECRE00000977.6	4e8f562c-8dfa-4996-9440-915772d67b7d	pval	split8	LGBM	h3k36me3	h3k36me3	0.9990047220531856	0.0001668237151327	0.0001094735586052	0.9990047220531856	0.0001385233940877	0.0001192967547791	0.0001067195889839	6.648991426572981e-05	6.223034209196002e-05	0.0001169996927958	3.744135110430689e-05	7.127963496808001e-05
17ee2177c3330203e9a8f366d6a4e59c	IHECRE00004884.1	4a1d8421-a3b2-4222-98f9-a6a8de88d6d4	raw	split8	LGBM	h3k27me3	h3k27me3	0.998967440066486	0.0001665396150939	0.998967440066486	0.0001106874969747	0.0001307688635548	0.0001207507923891	0.0001065897174315	7.901394877813434e-05	6.215461137362789e-05	0.0001168573109531	4.195150740672835e-05	9.72460695580986e-05
182061f545a9f82cd05825913a372b78	IHECRE00002445.1	d32a5fa9-9533-4514-9e04-6f95210d31cc	raw	split8	LGBM	h3k4me1	h3k4me1	0.999005327957938	0.000196658697016	0.0001090989843192	0.0001104431720191	0.999005327957938	0.0001188885694848	0.0001063544376693	6.626241264362748e-05	6.201741500480327e-05	0.0001165993671195	3.731324192859206e-05	7.103574485696793e-05
1841ece6fea73ce6781e6e7e9ec357ef	IHECRE00000718.3	3d668648-a4ff-43ad-ae6f-bcf86ce49985	fc	split8	LGBM	h3k36me3	h3k36me3	0.9990064752244944	0.0001682855305488	0.0001094737507223	0.9990064752244944	0.0001309284253461	0.0001192969641351	0.000106719776268	6.649003095007317e-05	6.223045130110377e-05	0.0001169998981206	3.744141681080565e-05	7.565853130257011e-05
185442487511cb36b27205f2494b39c9	IHECRE00000303.2	92082b56-694d-41f5-bba9-842a01425116	Unique_plusRaw	split8	LGBM	rna_seq	rna_seq	0.9974095593986017	0.0002958163098942	0.0001942703131007	0.0001966638804374	0.0002323434249576	0.0002161572020609	0.0001893831554399	0.0001179921126801	0.000954879394879	0.9974095593986017	6.644292096303303e-05	0.0001264918869851
18686aaf12bb3f1caa8e269b4d15007c	IHECRE00001021.4	71944ce4-bd57-4526-b0d0-a368c7bbdce8	fc	split8	LGBM	h3k9me3	h3k9me3	0.9989758181567008	0.0001663427211939	0.0001092416186921	0.0001273339862274	0.0001306508000616	0.000125166585294	0.9989758181567008	6.634904312632548e-05	6.209849564136934e-05	0.0001167518073801	3.736202470045838e-05	8.288476098153651e-05
1879116e7bc13baf38219900883c1ad2	IHECRE00001396.1	cee053ed-825c-41dc-a757-bf392c9ecac4	fc	split8	LGBM	h3k27ac	h3k27ac	0.9990758931644338	0.9990758931644338	0.000108583539839	0.0001099213768462	0.0001298637508611	0.0001183268735416	0.0001058519599589	6.59493520312432e-05	6.172441013001382e-05	0.0001160484866456	3.713695335257791e-05	7.070013235964313e-05
187c2e4c7682581a6a2dfeb4dd43db16	IHECRE00000954.6	9cd4dfa1-24a0-4907-a2d4-fea099092aa4	fc	split8	LGBM	h3k4me3	h3k4me3	0.9989768348504844	0.0001709838190501	0.0001091084257477	0.0001104527297737	0.0001304915039531	0.9989768348504844	0.0001078856084227	0.0001048742479789	6.202278199325316e-05	0.0001166094576312	3.73164710173641e-05	7.342010394728132e-05
189fe60bbdcfa466d3443087df02552c	IHECRE00000232.3	bb312763-aab5-42d7-8f1f-61e48149dd10	pval	split8	LGBM	h3k9me3	h3k9me3	0.9988911230157302	0.0001837704522177	0.0001796642831511	0.000110578187931	0.0001425405523336	0.000129536227386	0.9988911230157302	6.634341792353406e-05	6.209323080838056e-05	0.0001167419089315	3.735885707428421e-05	8.024986651256927e-05
18deba277241385c5e9e24accc8318a5	IHECRE00003714.7	2388f649-2a9e-4b59-bc9d-98fc0f5b424d	pval	split8	LGBM	h3k27ac	h3k27ac	0.998936839686674	0.998936839686674	0.000144047013846	0.000116729884687	0.0001379074853134	0.0001690279196224	0.0001124084089412	7.97389939019052e-05	6.554760760441412e-05	0.0001232365064277	3.9437208729104586e-05	7.507928425283762e-05
18f14f0c6dda7465d1ec0740c5d89d7c	IHECRE00003279.2	17b9e77f-e190-4514-af75-5dbdfacb1e4f	fc	split8	LGBM	h3k27ac	h3k27ac	0.9990759838724174	0.9990759838724174	0.0001085835496975	0.0001099213868261	0.0001298637626517	0.0001183268842847	0.0001058519695694	6.594935801890918e-05	6.172441573408936e-05	0.0001160484971819	3.704616483933523e-05	7.070013877864141e-05
190948bfa95ff10985f5c57498263e65	IHECRE00000957.7	e974118a-1765-49cc-99dd-3d99dcd758cf	raw	split8	LGBM	h3k27ac	h3k27ac	0.999045343271145	0.999045343271145	0.0001066039328301	0.0001079173794782	0.0001708708840807	0.0001201923896292	0.0001039221528983	6.474701694701753e-05	6.059910075900906e-05	0.0001139327847825	3.645990254674287e-05	6.941118490258369e-05
19538021885b56a25a16a1a53b0ae0ff	IHECRE00001955.3	0d6e9ac4-1ee5-4f7e-8d0d-48a48250ff2d	raw	split8	LGBM	h3k4me3	h3k4me3	0.9989704081611164	0.0001689825500846	0.0001325077468	0.0001102362531318	0.0001425532762859	0.9989704081611164	0.0001061551791592	6.613826785094703e-05	6.190122335374228e-05	0.0001256631047783	4.019597485406019e-05	7.525826258459781e-05
19714e99548279bb09414584e3ebc932	IHECRE00000980.8	b168494f-d47a-403c-8246-740897ab3321	pval	split8	LGBM	h3k36me3	h3k36me3	0.999011745916442	0.0001666970691947	0.0001094743282985	0.999011745916442	0.0001309291161158	0.000119297593538	0.0001067203393145	6.64903817470694e-05	6.223077962484009e-05	0.0001170005154044	3.813382419495633e-05	7.128013612527969e-05
19873fadaa99ff22734797580202414a	IHECRE00000270.2	43754eb9-4d4f-4ac8-9c98-cfd7436168c7	raw	split8	LGBM	h3k27ac	h3k27ac	0.9984211543891364	0.9984211543891364	0.0001616996875512	0.0001636919584457	0.000203296832186	0.0001925329031616	0.0001576318922501	0.0002746696318364	9.19183317020022e-05	0.0001728162855918	5.530335226329161e-05	0.0001052847358754
198928e9bd61960b8a647ec9beaea30c	IHECRE00001267.1	75d676af-b504-4f49-a230-5aef1827d74d	raw	split8	LGBM	h3k27ac	h3k27ac	0.9981847583742663	0.9981847583742663	0.0001737991707128	0.0001759405170231	0.0003460920476624	0.000368004724139	0.0001694269949798	0.0001055587495956	9.879629370378282e-05	0.0002050187341323	5.94415295821661e-05	0.0001131628642021
1992ace2ef99f16b5b3e7d0158f4b4e4	IHECRE00003733.1	677c697e-a898-429b-b065-919a2784cc5f	gembs_pos	split8	LGBM	wgbs-pbat	wgbs-pbat	0.9979845039044946	0.0002239303388918	8.197836000413435e-05	8.298839968382912e-05	9.804448570529152e-05	8.933437841256986e-05	7.991607285525903e-05	5.2010763867121335e-05	4.6600671908286457e-05	8.761424273213758e-05	0.9979845039044946	0.0011730783814448
19a8f3ec6dab00d7e37c43b8e398e753	IHECRE00004734.1	7d2934b9-606e-4884-9c12-2824f603ffff	pval	split8	LGBM	h3k36me3	h3k36me3	0.9989517779928576	0.0001666870628287	0.0001094677568561	0.9989517779928576	0.0001309212568016	0.0001372402207894	0.0001305213358014	8.544861358946442e-05	6.222704408253803e-05	0.0001169934921857	3.7439366832253055e-05	7.127585737503106e-05
19abbdd84bc4678f46a6606d2369f832	IHECRE00000924.7	6e83c6ed-7ab2-4afa-b8d9-f726c4994406	pval	split8	LGBM	h3k27me3	h3k27me3	0.9990059171910156	0.0001664994507318	0.9990059171910156	0.0001106917603134	0.0001307739003655	0.000119156166894	0.0001065938229365	7.275602899789499e-05	6.215700537630106e-05	0.0001168618119339	3.739722752041648e-05	7.119563391415354e-05
19c2cc86cce8e0b31433db90fc60c917	IHECRE00004883.1	892c9cb6-62f8-47be-8833-21d2a5f1a57f	fc	split8	LGBM	h3k27ac	h3k27ac	0.9982523783262904	0.9982523783262904	0.0001084940369726	0.0001221668399384	0.000941697196254	0.0001182293394736	0.0001057647086698	6.589499152636538e-05	6.167353214570302e-05	0.0001159528305985	3.710634223250332e-05	7.064185589790962e-05
19c491d7a249258ce93a20f70c1453a7	IHECRE00004636.5	5da32e23-ea71-4a18-a6f2-31ed95448732	pval	split8	LGBM	h3k9me3	h3k9me3	0.9989935419328528	0.0001663456724377	0.0001092435568511	0.0001105895258015	0.0001306531180612	0.0001241735784396	0.9989935419328528	6.635022028754088e-05	6.209959738959598e-05	0.0001167538787845	3.736268757552536e-05	8.288623151858389e-05
19cf264694dcebcb418c9f9ab73dda43	IHECRE00000304.2	95eca80c-cf92-4d7c-b119-29df47c015c5	raw	split8	LGBM	h3k4me1	h3k4me1	0.9990209680449046	0.0001810061166245	0.0001091006923357	0.0001104449010798	0.9990209680449046	0.0001188904307637	0.0001063561027181	6.626345002537845e-05	6.201838592831786e-05	0.0001166011925594	3.731382609199183e-05	7.103685696838136e-05
19e0c04fde8545be9e5147fa6488ec3a	IHECRE00004656.5	ec7c4fbb-8888-44ad-9565-e03051edab98	raw	split8	LGBM	h3k9me3	h3k9me3	0.9987626107474504	0.0001664633992469	0.0001092183036908	0.0001105639615019	0.0001306229157845	0.0002209961265008	0.9987626107474504	0.0002122449282075	6.208524220806953e-05	0.0001167268895093	3.7354050673113616e-05	7.111343522676517e-05
1a20fe8ee14df1b41b684171ce593989	IHECRE00000944.7	c01c3e17-df45-4e77-aefb-ad39a3a018a0	raw	split8	LGBM	h3k27ac	h3k27ac	0.9989628915662548	0.9989628915662548	0.0001280939968352	0.0001203491346295	0.0001537532996973	0.0001322781395043	0.0001158936700522	7.22056771308423e-05	6.7579933565201e-05	0.0001270574963995	4.248994282729727e-05	7.740714310354057e-05
1a2dcae98613deb82d9fecc61f5aac1c	IHECRE00004903.1	fdfe78e6-0a73-4c37-98e4-a54a09e06aa7	raw	split8	LGBM	h3k9me3	h3k9me3	0.99897513564118	0.000167788042846	0.0001201364881852	0.0001114437815978	0.0001316623563466	0.0001199656939393	0.99897513564118	6.686274676645369e-05	6.257928966271974e-05	0.0001176557515158	3.765129802207423e-05	8.911890993781448e-05
1a33179f48d266979770dcb8b6b0a143	IHECRE00001244.1	89ce1c0e-3055-442a-ab7e-fb4d013b9c15	fc	split8	LGBM	h3k27me3	h3k27me3	0.9989818920769123	0.0001749850649307	0.9989818920769123	0.000110689098285	0.0001307707553812	0.0001242853817184	0.0001065912594595	8.318160134682886e-05	6.215551056118456e-05	0.0001168590015218	3.739632815371317e-05	7.119392172887113e-05
1a475b99e0e57c235e974ba611319814	IHECRE00002245.1	879a10c5-1b25-463b-97a6-ed6db0ac1943	fc	split8	LGBM	h3k27ac	h3k27ac	0.9990758931644338	0.9990758931644338	0.000108583539839	0.0001099213768462	0.0001298637508611	0.0001183268735416	0.0001058519599589	6.59493520312432e-05	6.172441013001382e-05	0.0001160484866456	3.713695335257791e-05	7.070013235964313e-05
1a483b372f7a492f89376c975e596586	IHECRE00000980.8	339aed23-3831-43ff-b152-c5545f91df38	raw	split8	LGBM	h3k27ac	h3k27ac	0.9989273369566202	0.9989273369566202	0.0001115913764587	0.000112966272445	0.0002538742273175	0.0001241492741362	0.0001087841299904	6.777619315630769e-05	6.343421754089538e-05	0.0001192631072807	3.816567177898421e-05	7.26585732747399e-05
1a69d1f1b14db2b32b667c574fa3eb74	IHECRE00002288.1	b68bd645-5bef-4099-9acc-674fd8d31848	pval	split8	LGBM	h3k27ac	h3k27ac	0.99907263298484	0.99907263298484	0.0001085831855097	0.0001099210181513	0.000133126522225	0.0001183264874179	0.0001058516145433	6.594913682563852e-05	6.1724208711219e-05	0.0001160481079568	3.713683216745241e-05	7.069990165131518e-05
1a74b0764a2008522db4fa7c450618f9	IHECRE00001311.1	97611299-a261-47d4-a6a3-9b32916ab9fe	Unique_plusRaw	split8	LGBM	rna_seq	rna_seq	0.998312100336616	0.0002629326582902	0.0001583348939788	0.000160285707896	0.0002785624608086	0.0001725424774771	0.0001543517450472	9.616635889122304e-05	0.0002380310873751	0.998312100336616	5.540660001935629e-05	0.0001112856735999
1a91a1abbeb1fb5e0000a59fb3c81fdb	IHECRE00003707.6	23b19f49-862e-47ca-bc58-2090fc4e6426	raw	split8	LGBM	h3k36me3	h3k36me3	0.9986067288320832	0.0002352006842639	0.0001519467419875	0.9986067288320832	0.0001983430744225	0.0001655811088022	0.0001502438202625	9.228644776353036e-05	8.637426109205192e-05	0.0001623928404298	5.196772068428674e-05	9.893446820814645e-05
1a9dc760a563373ede9904e176baa9ab	IHECRE00000094.3	c60747a0-65be-430d-9bf1-640c270b6e6c	fc	split8	LGBM	h3k27me3	h3k27me3	0.9989875827702448	0.0001673348529348	0.9989875827702448	0.0001112471503764	0.0001314300515058	0.0001394769937172	0.000107128651815	6.674477424813897e-05	6.246887486893863e-05	0.0001174481599051	3.758486613495783e-05	7.155285424824787e-05
1aa91c7b6d862716a0aec4cc2032d2be	IHECRE00000102.3	683e0676-a9ec-4dd5-aad5-53c41f705ebd	fc	split8	LGBM	h3k9me3	h3k9me3	0.9987912311470096	0.0002002119501857	0.0001323302382983	0.000117032834913	0.0001382653979761	0.0002231540033061	0.9987912311470096	9.116713935906272e-05	6.571772395972356e-05	0.0001235563433536	3.953956050757157e-05	7.779366113068732e-05
1ab32802a224e76f2aa1d71d02427008	IHECRE00004637.5	496e2d0c-c4f2-4b65-854d-bfa4dc86c91f	fc	split8	LGBM	h3k9me3	h3k9me3	0.973292112316268	0.0030331712362316	0.0022194906915112	0.0021551930880582	0.0023823479975158	0.0084944904898982	0.973292112316268	0.0031836845764996	0.001132333109863	0.0021289072427202	0.0006812766908908	0.0012969925605428
1ad8a87daa21701c63d14421818be2f5	IHECRE00001546.1	07cc470f-4616-4484-aadf-0c38eea20b82	fc	split8	LGBM	h3k36me3	h3k36me3	0.9990124374426872	0.0001666971845841	0.0001094744040778	0.9990124374426872	0.0001309292067463	0.000119297676117	0.0001067204131874	6.649042777239816e-05	6.223082270162828e-05	0.0001170005963933	3.74416402667111e-05	7.128018546612589e-05
1addc503043e70274e1e6f9912f43cfb	IHECRE00002212.1	651a3280-521e-43bb-b80c-0bb77b20b6ee	raw	split8	LGBM	h3k27ac	h3k27ac	0.9990524664248668	0.9990524664248668	0.0001085809937278	0.0001099187993648	0.0001365133872228	0.0001183240989647	0.000105849477899	8.274353256545082e-05	6.172296279083675e-05	0.0001160457654933	3.713608255012892e-05	7.069847455406552e-05
1ae441a1f523bcfef57c7372eabefc87	IHECRE00000774.3	8e7ce824-b55a-4ee7-a773-c972905ccedf	Unique_minusRaw	split8	LGBM	rna_seq	rna_seq	0.9989937641196248	0.0001669135507275	0.0001096164973871	0.0001109670612665	0.0001315707928328	0.0001194525196326	0.0001068589319289	6.657672963446515e-05	8.541685473896884e-05	0.9989937641196248	3.749023798794882e-05	7.137270423823041e-05
1b042c9b66b9763b50e2b6b0d9167bd7	IHECRE00003830.4	0fee77cc-ad56-4f5b-bfb6-451051158efc	fc	split8	LGBM	h3k4me3	h3k4me3	0.9989779851426068	0.0001926465871824	0.000108411589732	0.0001097473081748	0.000154522422613	0.9989779851426068	0.0001056843355117	6.584491632984824e-05	6.162666493818746e-05	0.0001158647152404	3.70781442263077e-05	7.05881734444412e-05
1b250352360b1ce49e8eb0c0ca922644	IHECRE00000027.3	97de962a-0cae-4248-ab76-3d3fe1777a34	pval	split8	LGBM	h3k27ac	h3k27ac	0.999069176383528	0.999069176383528	0.0001085828098326	0.0001099206378455	0.0001365858714581	0.0001183260780308	0.0001058512483169	6.594890865416694e-05	6.172399515719521e-05	0.0001160477064524	3.713670368107559e-05	7.069965704310079e-05
1b2acf2fbd0c0ac54fc8d99a0d5d2e5d	IHECRE00003309.2	d196e8f6-6ea0-44a5-8edb-7391ac8c0949	fc	split8	LGBM	h3k27ac	h3k27ac	0.9990758931644338	0.9990758931644338	0.000108583539839	0.0001099213768462	0.0001298637508611	0.0001183268735416	0.0001058519599589	6.59493520312432e-05	6.172441013001382e-05	0.0001160484866456	3.713695335257791e-05	7.070013235964313e-05
1b34ea8bf6660d6d8d62d9e4f99673d7	IHECRE00001372.1	e4a7c5e0-62bf-42b0-9be9-b5344e07e3a2	pval	split8	LGBM	h3k4me1	h3k4me1	0.998983001217004	0.0001879931869728	0.0001090965460692	0.0001104407037279	0.998983001217004	0.0001188859124476	0.0001063520607571	9.727101750109072e-05	6.201602897940435e-05	0.0001165967612436	3.731240801603661e-05	7.10341572811782e-05
1b5f987d526057c1029ddf8576b2f4ba	IHECRE00000085.3	c6514d1f-f7d6-47e3-b3e7-3a9905e2253b	raw	split8	LGBM	h3k4me1	h3k4me1	0.9988801883831168	0.0002758266450275	0.0001171240031	0.000110517277782	0.9988801883831168	0.0001189683419866	0.0001064257999508	0.0001037912302671	6.205902778869784e-05	0.0001166776035998	3.733827857148768e-05	7.108340880909013e-05
1b77c7c5cfa8a4becc0e38257c0a788d	IHECRE00004636.5	5da32e23-ea71-4a18-a6f2-31ed95448732	fc	split8	LGBM	h3k9me3	h3k9me3	0.9989999815265324	0.0001663467447154	0.0001118593964067	0.0001105902386706	0.0001306539602619	0.0001241743788726	0.9989999815265324	6.904586065184672e-05	6.209999768865506e-05	0.0001167546313895	3.736292841845043e-05	7.113033639160788e-05
1bbd9b314a72627e9df2adf0f714db25	IHECRE00001034.7	72b58d36-4dfd-454f-8974-b4243b7145d3	raw	split8	LGBM	h3k4me3	h3k4me3	0.996260237530472	0.0029407182594967	0.0001076758580531	0.0001090025116868	0.0001287781815245	0.996260237530472	0.0001049671122537	6.539806197642066e-05	6.120843760873197e-05	0.0001150784031711	3.6826514623172624e-05	7.010912913301498e-05
1bcd2e746fef0a3cb24f4707d900cac2	IHECRE00003309.2	d196e8f6-6ea0-44a5-8edb-7391ac8c0949	pval	split8	LGBM	h3k27ac	h3k27ac	0.998996249628072	0.998996249628072	0.0001085748838629	0.0001099126142214	0.000129853398486	0.0001183174408541	0.0001058435217367	6.594409473332171e-05	0.0001252317059652	0.000132244222827	3.713399289850736e-05	7.069449634279907e-05
1c02ea8856c5b38db5bc4997ec1cccdf	IHECRE00001332.1	14fd143b-c3f0-4047-9e97-3ccc760cd3a2	raw	split8	LGBM	h3k4me1	h3k4me1	0.9990146986790092	0.0001793339330268	0.0001170465651855	0.0001104442079817	0.9990146986790092	0.0001188896846657	0.0001063554352793	6.626303418844712e-05	6.201799673132794e-05	0.0001166004608275	3.731359192870976e-05	7.103641117588787e-05
1c60739d83a41990fe419abcb0883662	IHECRE00000013.3	ba38aaf9-e2a4-4204-8db6-681cde95c751	Unique_minusRaw	split8	LGBM	rna_seq	rna_seq	0.9982225399420523	0.0002348429826186	0.0001542275332254	0.0001736638334363	0.0001844530578059	0.0001680665582246	0.0001503477110411	9.36717102487938e-05	0.0004588505209876	0.9982225399420523	5.27477803317558e-05	0.0001065883700271
1c91d25328d6b57151787b3f17a63e12	IHECRE00000939.6	ce7acfa1-eb49-4563-abfe-986ec845e9a4	pval	split8	LGBM	h3k4me1	h3k4me1	0.9989834316413756	0.0002100861800847	0.0001102567859252	0.0001116152386771	0.9989834316413756	0.0001201502620436	0.0001074831130599	6.696561559511694e-05	6.267556836106079e-05	0.0001178367657566	3.77092248215626e-05	7.178960429932384e-05
1cba9c6e00b12e69fade6b0f4e208b8f	IHECRE00002439.1	9b36e38a-d22f-41b5-9c2c-96bf4f9ef969	raw	split8	LGBM	h3k27ac	h3k27ac	0.9990758931644338	0.9990758931644338	0.000108583539839	0.0001099213768462	0.0001298637508611	0.0001183268735416	0.0001058519599589	6.59493520312432e-05	6.172441013001382e-05	0.0001160484866456	3.713695335257791e-05	7.070013235964313e-05
1cc311752d3140546f24744985776ab2	IHECRE00002270.2	2564c7cb-3353-4ca8-81bb-d262bb3e9c88	fc	split8	LGBM	h3k4me1	h3k4me1	0.9990325445518364	0.0001694203622875	0.0001091019565784	0.0001104461808989	0.9990325445518364	0.0001188918084484	0.0001063573351569	6.62642178764177e-05	6.201910458818343e-05	0.0001166025437168	3.731425847907901e-05	7.103768013295289e-05
1cf2417e5e70c72b495453611e5d942d	IHECRE00000248.2	4d6d38de-1bb2-440e-b884-e7d32a40f7d8	pval	split8	LGBM	h3k4me1	h3k4me1	0.9990566614334312	0.0001651996399428	0.0001063818883245	0.0001076925992048	0.9990566614334312	0.0001159276651465	0.0001037056942514	6.461215588715854e-05	6.047287936163489e-05	0.000113695475068	3.6383960498264665e-05	6.926660888343378e-05
1cff6116e6b33be3e6d134cbb3b6eebc	IHECRE00001366.1	7a1c4921-4a4a-4223-900f-1c4dc0b09866	raw	split8	LGBM	h3k36me3	h3k36me3	0.9989678597929612	0.0001673540264403	0.000109469519142	0.9989678597929612	0.0001408789981928	0.0001353549330331	0.0001067156511394	6.648746085538264e-05	6.222804585550246e-05	0.0001169953756259	5.53791919321161e-05	7.127700482190063e-05
1d1ec915561513ebbb91a6d20b00d4b7	IHECRE00001017.4	30e59caf-785d-487c-b9fe-57d52b0872ee	pval	split8	LGBM	h3k27ac	h3k27ac	0.9985314504454164	0.9985314504454164	0.0001085243676399	0.0001098614755977	0.0006722507376367	0.000120750943827	0.0001057942763242	6.591341317536349e-05	6.169077364062312e-05	0.0001159852464513	3.711671570697197e-05	7.066160458356512e-05
1d2c3bb1eb6b6e21257cde09fe3cbb38	IHECRE00001005.4	cf41af99-54a7-4e74-bcdf-17ae51ba9812	fc	split8	LGBM	h3k4me3	h3k4me3	0.9990182395678996	0.0001697936276176	0.0001094172528701	0.0001107653618959	0.0001308608550403	0.9990182395678996	0.0001066646997031	6.64557163868684e-05	6.219833504662291e-05	0.0001169395161304	3.742209382591194e-05	7.124297358343478e-05
1d51de667243915aabd86285596ed287	IHECRE00002354.1	9d940651-547e-4b72-9228-7edf550bda7e	Unique_raw	split8	LGBM	mrna_seq	mrna_seq	0.9990820814700748	0.0001412250909234	9.2746213490351e-05	9.388892183145448e-05	0.0001109226239987	0.0001010684445488	9.041304502762084e-05	5.633038572977952e-05	0.9990820814700748	0.0001392151718099	3.172038606518069e-05	6.038824649980552e-05
1d643478438ed3318452acd562548402	IHECRE00000957.7	e974118a-1765-49cc-99dd-3d99dcd758cf	fc	split8	LGBM	h3k27ac	h3k27ac	0.9987838507201442	0.9987838507201442	0.0001285652671432	0.0001301492951872	0.0002738840891573	0.0001419657310982	0.0001253310172972	7.808546373038346e-05	7.30830408493348e-05	0.0001374039261317	4.397095854248691e-05	8.371049071849637e-05
1de9a9539e25cc5625208dcf2599f119	IHECRE00003810.1	6e14e6f0-1b9c-49f7-a433-6851357624bf	Unique_minusRaw	split8	LGBM	rna_seq	rna_seq	0.9969716051432248	0.0003471116523175	0.0002279573070219	0.0002307659253616	0.0002726323987037	0.0002484121947106	0.0002222227031003	0.000138452261836	0.0011144501920329	0.9969716051432248	7.796430186195676e-05	0.000148425919828
1df0e86bbdb77ec466090b2d84b2f877	IHECRE00003716.2	e251cb67-8cb2-41a3-a471-cdfb5f396b82	Unique_plusRaw	split8	LGBM	mrna_seq	mrna_seq	0.9924371542148576	0.001064204942508	0.0006988912391556	0.0007075021443176	0.0008358600013892	0.0007776297489282	0.0006813095941837	0.0004244789259121	0.9924371542148576	0.0016599322514035	0.0002579799076458	0.0004550570296983
1e3a5fcda593c9f7c91155cd88c48d24	IHECRE00001903.1	b39bd01e-3692-461c-860c-2c0569187cd6	pval	split8	LGBM	h3k4me3	h3k4me3	0.9990188267675794	0.0001692059506824	0.0001094173171831	0.0001107654270012	0.0001308609319572	0.9990188267675794	0.0001066647623981	6.645575544799245e-05	6.219837160535726e-05	0.0001169395848647	3.7422115821748095e-05	7.124301545839725e-05
1e69d331daa1900f9c9da7cd83c8300d	IHECRE00000926.6	ff072471-2bcc-4a73-a207-b4895c50c715	fc	split8	LGBM	h3k4me1	h3k4me1	0.9987914156131772	0.0003376416775603	0.0001090756234633	0.0001104195233386	0.9987914156131772	0.000120458455587	0.0001063316644903	0.0001377531201133	6.200413550539678e-05	0.0001165744002416	3.730525221837911e-05	7.102053430471266e-05
1eb6d1deeae7e4443ff3e86fae6eb51d	IHECRE00002477.1	275f46fc-5da5-4414-ad0a-ce42e2462732	pval	split8	LGBM	h3k27ac	h3k27ac	0.99906973543527	0.99906973543527	0.0001085828705925	0.000109920699354	0.0001360263752827	0.0001183261442428	0.0001058513075483	6.594894555736957e-05	6.172402969625199e-05	0.0001160477713895	3.713672446175762e-05	7.069969660469207e-05
1ed152ff9463aa39e9ff109878c953d1	IHECRE00000222.3	752eff28-f561-4493-9961-9376765e5593	fc	split8	LGBM	h3k27ac	h3k27ac	0.9988808432772792	0.9988808432772792	0.0001197596729931	0.0001098999168627	0.0002171837636434	0.0001750618387831	0.000105831294449	9.679471766911636e-05	6.171235965485681e-05	0.0001160258304647	3.712970309400371e-05	7.975762510668877e-05
1ed3cc2bd8cf8ab05706ffc258c8d593	IHECRE00004737.1	2f0d49d3-4163-41cc-9b7c-b89ec18a62e3	pval	split8	LGBM	h3k27ac	h3k27ac	0.9989938964503572	0.9989938964503572	0.000109724733482	0.0001099123553176	0.0001450533280788	0.0001840393792007	0.0001058432724178	6.594393939923093e-05	6.17193442497903e-05	0.0001160389622495	3.713390542782409e-05	7.069432981893734e-05
1ee6fc6f268ce7529724cfe5dcf922bd	IHECRE00000146.3	916a5c5a-3814-4866-ae95-21c987615a0f	Unique_plusRaw	split8	LGBM	rna_seq	rna_seq	0.9983572752846838	0.0001814437604775	0.0001748641803939	0.0001206293149544	0.0001500746065369	0.0001298536290715	0.0001161634777764	7.237377647065997e-05	0.0005789799860337	0.9983572752846838	4.0754631819088906e-05	7.758735178199791e-05
1f5d8f25999bc6ecaf896808a18a17dc	IHECRE00000957.7	43e107f7-e0f6-47a5-a7b8-13ab80c11387	pval	split8	LGBM	h3k36me3	h3k36me3	0.9990109239858974	0.0001675196756701	0.0001094742382292	0.9990109239858974	0.0001309290083947	0.0001192974953867	0.000106720251511	6.649032704253175e-05	6.223072842486293e-05	0.0001170004191429	3.813379282059561e-05	7.128007748000216e-05
1f66a9f4f29732d1d6393052139499bc	IHECRE00000297.2	bf45d590-be02-4cb2-b5e8-fc80349f9ff9	pval	split8	LGBM	h3k9me3	h3k9me3	0.998599115085841	0.0005329430880322	0.0001454855890208	0.0001105458623782	0.0001306015330457	0.0001277522276133	0.998599115085841	6.632402361350042e-05	6.20750789644301e-05	0.0001167077815253	3.734793588150761e-05	7.110179408399852e-05
1f746dcc80b655ec58e6eaeb2a5ee6f7	IHECRE00002476.1	28058b6b-efaa-4f9a-b2fc-d565aec5ba4f	pval	split8	LGBM	h3k27ac	h3k27ac	0.99906973543527	0.99906973543527	0.0001085828705925	0.000109920699354	0.0001360263752827	0.0001183261442428	0.0001058513075483	6.594894555736957e-05	6.172402969625199e-05	0.0001160477713895	3.713672446175762e-05	7.069969660469207e-05
1f95b4621476db17346119914c9722e2	IHECRE00000171.3	da12255c-1047-49f2-b888-8e7f6ac2b417	fc	split8	LGBM	h3k4me3	h3k4me3	0.9990082411782422	0.0001710314639028	0.0001105977884269	0.0001119604426053	0.000132272752052	0.9990082411782422	0.0001078155371382	6.717272704180332e-05	6.286941153744007e-05	0.0001182012116415	3.782585201951799e-05	7.201163539201732e-05
1fa1567a194ea14ad3035ccc9de43249	IHECRE00004897.1	ac77c17b-3b84-4207-8f9d-fbfaa878ead6	raw	split8	LGBM	h3k36me3	h3k36me3	0.9989911827329058	0.0001859806342495	0.0001094720749309	0.9989911827329058	0.0001322229501539	0.000119295137973	0.0001067181426337	6.648901314061523e-05	6.222949869601393e-05	0.0001169981071213	3.8133039266421646e-05	7.127866892879516e-05
1fe0f8fd30ee99a4ad7cee5a9be9fc52	IHECRE00004909.1	f8b36395-d166-4464-9dcb-74868adc7410	raw	split8	LGBM	h3k9me3	h3k9me3	0.998907626676128	0.0001663313664081	0.0001092341617071	0.0001105800149017	0.0001306418816561	0.0002101647132309	0.998907626676128	6.634451404824057e-05	6.209425671157527e-05	0.0001167438377392	3.735947431662003e-05	8.287910315232229e-05
1ff447b4d9e02a4d6f4df669dba6d0d5	IHECRE00002346.1	d85030e5-4d1a-46e0-9412-8e407e151d95	Unique_plusRaw	split8	LGBM	rna_seq	rna_seq	0.9990051780279464	0.0001669678671194	0.0001096521683833	0.0001110031717582	0.0001311418093149	0.0001194913914309	0.0001068937055684	6.65983947882082e-05	7.417509568675485e-05	0.9990051780279464	3.750243792288609e-05	7.139593008033586e-05
2030bc0431ef8de4fd1e36f796126d71	IHECRE00001031.6	6b9687cb-d68e-48b8-b970-1e7bcc5c89ee	fc	split8	LGBM	h3k9me3	h3k9me3	0.9990061418543884	0.0001663477704917	0.0001121418088101	0.0001105909206247	0.0001306547659388	0.0001204221567915	0.9990061418543884	6.635105713736463e-05	6.210038062794703e-05	0.0001167553513563	3.736315881674169e-05	7.113077501643348e-05
204917ec9067b4b0d59a75b90b2d1517	IHECRE00000277.2	29b532ed-a9ce-4294-8a49-639e0e106f5d	pval	split8	LGBM	h3k4me3	h3k4me3	0.9990188267675794	0.0001692059506824	0.0001094173171831	0.0001107654270012	0.0001308609319572	0.9990188267675794	0.0001066647623981	6.645575544799245e-05	6.219837160535726e-05	0.0001169395848647	3.7422115821748095e-05	7.124301545839725e-05
205a26b4d24d96f56c5c586902695b91	IHECRE00003292.2	881a1b96-1e20-447f-a3d7-2f9bfb401bd0	raw	split8	LGBM	h3k27ac	h3k27ac	0.9986278504287256	0.9986278504287256	0.0001423683471946	0.0001441224403454	0.0001703774250868	0.0001806946482545	0.0001387868604119	0.0001419089875475	8.092941402352206e-05	0.0001521559461284	4.8691787691650735e-05	0.0001721137145895
2065d924c6e6769d3d84f0b8688dfa4f	IHECRE00000045.3	0923345d-7c01-43b2-9dc2-c76a521dc2ad	fc	split8	LGBM	h3k4me1	h3k4me1	0.9978798014243556	0.0004725892551552	0.0002252499968029	0.0002280252588917	0.9978798014243556	0.0002454619542378	0.0002195834992825	0.0001368079485731	0.0001280435617134	0.0002407355781978	7.703836729155076e-05	0.0001466631554983
20679b53cdd6cd7580d4513d53c8ad89	IHECRE00004605.1	5720ead7-dd43-4b40-b17e-b9f7cda69ec0	pval	split8	LGBM	h3k4me1	h3k4me1	0.9988970424239833	0.0002487002007975	0.0001218845348385	0.0001153185335304	0.9988970424239833	0.0001335943107635	0.0001110493076416	7.27772114348609e-05	6.475508825897543e-05	0.0001217464853731	3.896038353303414e-05	7.417151984484929e-05
20729ede64258a649af08c6fce0057f4	IHECRE00002465.1	ddd34fd3-6862-4792-8d2d-9b631a0ac372	pval	split8	LGBM	h3k4me1	h3k4me1	0.9990235044289234	0.0001694105180552	0.0001091009693282	0.000110445181485	0.9990235044289234	0.000118890732611	0.0001063563727424	6.626361825964086e-05	6.201854338491584e-05	0.0001256586770615	3.731392082693255e-05	7.103703732170179e-05
209c5c062bdb23e4cea292de37ec153d	IHECRE00001860.6	5c86315e-7c4b-40a5-9e71-bb4054226bc7	pval	split8	LGBM	h3k9me3	h3k9me3	0.9989834747361408	0.0001814529004013	0.0001092424559668	0.0001105884113534	0.0001306518014255	0.0001251675446245	0.9989834747361408	6.634955165386961e-05	6.209897159089318e-05	0.0001167527022161	4.309176354417543e-05	7.112916108272399e-05
20ea90427bceede59ec70ff3e501bb4e	IHECRE00001404.1	849864ae-5463-43df-8cfe-903b87fa83aa	Unique_minusRaw	split8	LGBM	rna_seq	rna_seq	0.9990061254022176	0.000166968025458	0.0001096522723684	0.0001110032770245	0.0001316137329263	0.0001194915047467	0.0001068938069375	6.659845794464335e-05	7.275504910241852e-05	0.9990061254022176	3.750247348711096e-05	7.139599778635852e-05
20f8d791ac7bd39f3fc4685ea9ab1020	IHECRE00004730.1	22fceada-1cf5-4639-834f-f5afba2f99b8	raw	split8	LGBM	h3k4me3	h3k4me3	0.9989985667099844	0.000189482474938	0.0001094150982047	0.0001107631806833	0.0001308582781033	0.9989985667099844	0.0001066625992415	6.645440772821299e-05	6.219711022513371e-05	0.0001169372133351	3.742135690289536e-05	7.124157065319663e-05
211e21b155b847f3eda53dd8ebc0231d	IHECRE00000234.3	d628a7a7-c77f-436d-8ccd-d018c7458990	raw	split8	LGBM	h3k36me3	h3k36me3	0.9989755895343048	0.0001766251151104	0.0001109139003894	0.9989755895343048	0.0001403459440728	0.0001208663401915	0.0001096708484614	6.981235485107196e-05	6.3049105664671e-05	0.000118539055802	3.7933966336149775e-05	7.665383481551182e-05
21360b26e6844c206641bd7d14893dfb	IHECRE00002726.1	e4fce055-3141-4550-b12e-0ed42c486124	Unique_plusRaw	split8	LGBM	rna_seq	rna_seq	0.9989943291614268	0.0001669628497315	0.000109650977597	0.0001110019663004	0.0001373644383071	0.0001194900937938	0.000106892544738	6.659767155162107e-05	7.881311115068695e-05	0.9989943291614268	3.750203065878763e-05	7.139515474409885e-05
213882f003b4b6479a03864a11106fa9	IHECRE00002476.1	28058b6b-efaa-4f9a-b2fc-d565aec5ba4f	raw	split8	LGBM	h3k27ac	h3k27ac	0.9990420560974572	0.9990420560974572	0.0001085798622921	0.00011588415389	0.0001446980673958	0.0001183228660039	0.0001058483749261	7.901026868987961e-05	6.172231962516434e-05	0.0001160445562731	3.71356955846881e-05	7.069773786175736e-05
214a688c80afee5cf62bc4cffdaa7216	IHECRE00003826.4	a83deafa-f81d-438b-9dcb-0637f2454600	fc	split8	LGBM	h3k4me3	h3k4me3	0.9990092703044824	0.0001698027680714	0.00010889882005	0.0001102405415643	0.0001361039410977	0.9990092703044824	0.0001061593088289	7.308504404578419e-05	6.190363144731225e-05	0.000116385441873	3.724478319957491e-05	7.090541533971501e-05
2176325c2f309b26b85052bf90009e38	IHECRE00004739.1	3ddb2f47-b9fa-4ae8-82b9-5a3edad49020	pval	split8	LGBM	h3k27ac	h3k27ac	0.9990342992207052	0.9990342992207052	0.0001085790192439	0.0001099168005536	0.0001449954442059	0.0001448172639508	0.0001058475530861	6.59466064003496e-05	6.172184039366126e-05	0.0001160436552667	3.713540725146731e-05	7.069718894228405e-05
21889d21e0a24127db62a77c1070c3d7	IHECRE00000752.3	f22a937a-2f05-4a1c-92ba-d6628471a02c	gembs_pos	split8	LGBM	wgbs-standard	wgbs-standard	0.9989307433010064	0.0002182856687087	0.0001044287654496	0.0001034531764234	0.0001259723559115	0.0001113640610712	0.0001279933778745	6.206863620572717e-05	5.80923062831298e-05	0.0001092197433027	4.837860776284068e-05	0.9989307433010064
21b3d7ab0ffe88aeaad268db79ad607a	IHECRE00003230.2	88616d20-912f-4963-b289-ca720184976f	raw	split8	LGBM	h3k27ac	h3k27ac	0.9990734055626248	0.9990734055626248	0.0001085832694766	0.0001099211031526	0.000129863427513	0.0001208164816644	0.0001058516963979	6.594918782377054e-05	6.172425644223559e-05	0.0001160481976962	3.713686088517581e-05	7.069995632318947e-05
21b8704b8e7f2411e23a22b73908580a	IHECRE00000043.3	531c01db-d7ec-4377-be41-51b3cab349a9	ctl_raw	split8	LGBM	input	input	0.9987553208599051	0.0003210705909537	0.0001092607004837	0.0001106068806576	0.000130756289431	0.0001274274730521	0.000158166070561	0.9987553208599051	6.21093427028507e-05	0.0001167722010148	3.736855091618719e-05	7.114104032120617e-05
21db6ff8c9b34cf758c7913b78678595	IHECRE00000864.3	807b95cf-3868-4ccf-8959-450b4ce9bd14	raw	split8	LGBM	h3k36me3	h3k36me3	0.9987836781781524	0.0001980787976183	0.0001101882473348	0.9987836781781524	0.0001670995516305	0.0002767840541597	0.0001074162986593	6.692398796320327e-05	6.263660753815896e-05	0.0001177635152464	3.768578375084778e-05	7.174497794598637e-05
21f251cd6806717814264d8b274e98a3	IHECRE00002159.1	1aac2b13-913e-47eb-bb73-f74eecbc0720	pval	split8	LGBM	h3k27ac	h3k27ac	0.9990645235657816	0.9990645235657816	0.0001085823041458	0.0001099201259283	0.0001298622729967	0.0001183255269682	0.0001058507553515	6.594860152002669e-05	6.172370769912241e-05	0.0001274272810949	3.7136530729774505e-05	7.069932778399969e-05
21f5ffde1db2ea382f0a3693e9a42386	IHECRE00000990.6	602b9087-8b1a-4c64-ab2d-a3c1c82c54a6	raw	split8	LGBM	h3k27me3	h3k27me3	0.9988365597139488	0.0001830181692046	0.9988365597139488	0.0001106729951821	0.0002530134142995	0.0001207349721475	0.0001065757525121	0.0001018620616176	6.21464681478108e-05	0.0001168420008184	3.739088771802576e-05	7.118356440312223e-05
22064a6e2e0bb7a062f07606198de0f3	IHECRE00003406.1	bb82b3c5-0d9c-49a4-8851-7a0ef21bdaa4	raw	split8	LGBM	h3k27ac	h3k27ac	0.9804239362092244	0.9804239362092244	0.0010485717834185	0.0011807165149653	0.0017108305700379	0.0011813364277776	0.001022193406082	0.0106743306758537	0.0005960615661122	0.0011206594368302	0.0003586249026818	0.0006827385070163
221d3a877394a4f0543ea4484ade6f32	IHECRE00000243.3	f19b01fb-285f-4aa3-a654-49a7198b9c00	pval	split8	LGBM	h3k9me3	h3k9me3	0.9948443626370798	0.0007402191092089	0.0012311570120867	0.00049211066977	0.0005813913476041	0.0005368515409781	0.9948443626370798	0.0002952508486533	0.0002763360656656	0.0005195413315182	0.0001662596622413	0.0003165197751935
221d8bacc317a8c20d256b39f8eb4980	IHECRE00001244.1	0a3ff688-4012-42d9-865e-7ebd48f6a5c0	ctl_raw	split8	LGBM	input	input	0.9955608788441002	0.000635477521326	0.0007210755582355	0.000268307703357	0.0005721183311963	0.0012866203976504	0.0002583746409233	0.9955608788441002	0.0001506634578115	0.0002832633999256	9.064779708543815e-05	0.0001725723483885
22356577578671e9dd96a1b8c7ae8f8f	IHECRE00000956.7	96a777ae-3069-43da-816c-1ae1f17e0a64	pval	split8	LGBM	h3k36me3	h3k36me3	0.9989859632410104	0.0001704092639763	0.0001114765304352	0.9989859632410104	0.0001410578732779	0.0001214794557187	0.0001086721730889	6.770644021912093e-05	6.336893321633295e-05	0.0001191403657745	3.814192772311957e-05	7.258379555911882e-05
223687eb0c2476c2343bc429bbf86f30	IHECRE00000316.2	b4d4bcf0-a916-4308-9d7a-be69b7080f7f	raw	split8	LGBM	h3k36me3	h3k36me3	0.9990052432653934	0.0001682853230218	0.000109473615721	0.9990052432653934	0.0001309282638872	0.00011929681702	0.0001067196446629	6.64899489556109e-05	6.223037455948824e-05	0.0001169997538382	3.744137063863826e-05	7.689162230159557e-05
22984de46fc5a8f1c7e8b3916e6ddc7c	IHECRE00002624.1	ce994d24-e66a-43a5-ae85-f502fa4b07e0	Unique_minusRaw	split8	LGBM	rna_seq	rna_seq	0.9990013580791872	0.0001669672286756	0.0001096517491005	0.0001234704510508	0.0001316146881988	0.0001194909345253	0.0001068932968333	6.932398618711897e-05	6.23316346380766e-05	0.9990013580791872	3.750229452283736e-05	7.139565707995455e-05
229fcf43d2819550dd10dbc541b05557	IHECRE00002349.1	99df5112-40ea-4283-8eb8-03c2d68436cd	Unique_minusRaw	split8	LGBM	rna_seq	rna_seq	0.9990026749289584	0.0001669674487661	0.0001096518936398	0.0001110028936296	0.0001316148616889	0.0001194910920342	0.0001068934377364	6.659822791982927e-05	7.620712047809226e-05	0.9990026749289584	3.750234395709244e-05	7.139575119129275e-05
22b88442b512c61eaadd1d9ee4df7a25	IHECRE00004705.6	f27ae7fc-ed2f-4703-a234-22ddc9511147	Unique_minusRaw	split8	LGBM	rna_seq	rna_seq	0.9918348935839626	0.0005926628049186	0.0003892171757395	0.0003940126460501	0.000465495989687	0.0004241421084836	0.0003794258408115	0.0002363951348196	0.0047337873200107	0.9918348935839626	0.0001327917874383	0.000417175608078
22d1c68233e6737435871d2a37ac110a	IHECRE00003684.3	803d7f5d-192e-4b5b-9ea2-f9b8994e9342	fc	split8	LGBM	h3k9me3	h3k9me3	0.9990052865922864	0.0001663476280792	0.0001092448411721	0.0001105908259464	0.0001306546540836	0.0001241750382853	0.9990052865922864	6.635100033336492e-05	6.210032746300656e-05	0.0001167552514006	3.736312682965732e-05	7.113071412045536e-05
22f4f7e423953b773187f3c089ac124d	IHECRE00000241.3	05642e3c-a160-4342-bda6-fdaa4b0b7e66	ctl_raw	split8	LGBM	input	input	0.9955946146126938	0.0006181793480169	0.0004002137939211	0.0004051447514592	0.0007917483984588	0.0004361254666509	0.0003901458227643	0.9955946146126938	0.0002275018883367	0.0004277278599326	0.000342464948033	0.0003661331097325
232764ca5056b047d905ea0601d07220	IHECRE00003688.3	224378b1-b9a6-497a-9406-7ce9e052b055	raw	split8	LGBM	h3k27me3	h3k27me3	0.9989257769179306	0.0001720736840401	0.9989257769179306	0.0001106828806184	0.000166070871146	0.0001232865649379	0.0001065852719781	0.0001067972493304	6.215201914018444e-05	0.0001168524372772	3.8532181001649815e-05	7.118992259908907e-05
233f05075fd2d9b27196c270eed64c06	IHECRE00001546.1	07cc470f-4616-4484-aadf-0c38eea20b82	raw	split8	LGBM	h3k36me3	h3k36me3	0.9990124374426872	0.0001666971845841	0.0001094744040778	0.9990124374426872	0.0001309292067463	0.000119297676117	0.0001067204131874	6.649042777239816e-05	6.223082270162828e-05	0.0001170005963933	3.74416402667111e-05	7.128018546612589e-05
2364d937a5681a1535804ed9222e22f1	IHECRE00001359.1	d815d058-577d-4ecd-99bf-d041589edcd9	fc	split8	LGBM	h3k27me3	h3k27me3	0.9989926505377382	0.0001664972396433	0.9989926505377382	0.0001106902903429	0.0001307721637071	0.0001387788260507	0.0001065924073861	6.641067582770757e-05	6.215617994031023e-05	0.000116860260026	3.739673089067434e-05	7.119468844649038e-05
2382e59b454e659ee447f423a7161745	IHECRE00001251.1	305b7787-e5ce-4dc5-89c2-9481d595f80f	pval	split8	LGBM	h3k27me3	h3k27me3	0.998994376554203	0.0001664975273101	0.998994376554203	0.0001106904815889	0.0001307723896496	0.0001242869349377	0.0001193569655212	6.641079056921228e-05	6.215628733108023e-05	0.0001168604619322	3.739679550313491e-05	7.119481145360599e-05
238c9d6b1d6dee2a021268102859a23f	IHECRE00002642.1	ce459ac8-ec51-4db7-b799-95b7982be786	Unique_plusRaw	split8	LGBM	rna_seq	rna_seq	0.9989917062412778	0.0001685542904446	0.0001096506897017	0.0001152406181281	0.0001374778328458	0.0001194897800653	0.0001068922640851	6.659749669539868e-05	7.549388726919126e-05	0.9989917062412778	3.750193219493356e-05	7.139496729179361e-05
2399db6032376aa4b9ddef8dc93dff3b	IHECRE00000973.6	205cb81e-b002-4f43-aff5-3151d8a1e480	pval	split8	LGBM	h3k36me3	h3k36me3	0.9990124374426872	0.0001666971845841	0.0001094744040778	0.9990124374426872	0.0001309292067463	0.000119297676117	0.0001067204131874	6.649042777239816e-05	6.223082270162828e-05	0.0001170005963933	3.74416402667111e-05	7.128018546612589e-05
23b87405da65ebedac5b6f4211ad58ba	IHECRE00000701.3	25743ca3-8e5d-4376-9b83-277f75741469	fc	split8	LGBM	h3k9me3	h3k9me3	0.9989589005615126	0.00016633990419	0.0001104801068952	0.0001105856909691	0.0001306485874982	0.0001190419866112	0.9989589005615126	6.634791950928457e-05	6.209744400709354e-05	0.0001167498301953	3.736139197682503e-05	0.0001214465766349
23bb09a853f69d7bae468782856592aa	IHECRE00001037.6	e9b250ef-6377-4987-adf8-68ea08d090bf	fc	split8	LGBM	h3k27me3	h3k27me3	0.9988279142554746	0.0001664697838495	0.9988279142554746	0.0001106720372488	0.0001307505990639	0.0003036583376938	0.0001065748300426	6.639972454810348e-05	6.214593023727432e-05	0.0001168409894891	3.73905640801253e-05	7.118294827174006e-05
23d343812fbc488781a9ef15382695b6	IHECRE00001273.1	99407d9b-d091-4b95-9a31-0e686b383563	pval	split8	LGBM	h3k36me3	h3k36me3	0.99899854288387	0.0001685216055883	0.0001106725491018	0.99899854288387	0.0001323621643301	0.000120603332158	0.0001078884170975	7.046853872104177e-05	6.291190930983291e-05	0.0001182811119947	3.785142112236752e-05	7.189606670600598e-05
23fd70b52790d235b709d87147bba3aa	IHECRE00002321.1	c77f6b73-b042-4974-b314-34a527d43aaa	Unique_minusRaw	split8	LGBM	rna_seq	rna_seq	0.9990040812105208	0.0001669676838038	0.0001096520479951	0.0001234707876132	0.0001316150469612	0.0001194912602401	0.0001068935882087	6.659832166918787e-05	6.233180454498011e-05	0.9990040812105208	3.750239674859759e-05	7.139585169405522e-05
2404f31c61ae23f499233b6832d358a9	IHECRE00001516.1	0610ce0b-e455-4aa8-bf93-0aabebcfe57d	fc	split8	LGBM	h3k4me1	h3k4me1	0.9990234839384136	0.0001773527037697	0.0001091009670905	0.0001104451792197	0.9990234839384136	0.0001188907301725	0.000106356370561	6.626361690053837e-05	6.201854211288213e-05	0.0001166014862031	3.8449429692091e-05	7.103703586469391e-05
2478d9c3c57fbadd037b3d02c418ca71	IHECRE00000054.3	af12d098-0b8e-4e61-8810-690f546a4d69	pval	split8	LGBM	h3k9me3	h3k9me3	0.9989126442371437	0.0001687335047939	0.0001940594280088	0.0001121769987072	0.0001325285966245	0.0001210837900527	0.9989126442371437	6.730265385869051e-05	6.29910147963869e-05	0.0001184298387623	3.789901553044531e-05	7.215092172111787e-05
248b1cd5d48716863302a6ec239b797d	IHECRE00000109.3	3e7b6be6-ec40-47d4-a333-074495e0114e	gembs_neg	split8	LGBM	wgbs-standard	wgbs-standard	0.9990118895540424	0.0001573917680219	0.0001025025304972	0.0001037654445524	0.0001225909848109	0.0001117002078014	9.992392742002696e-05	6.225598721384783e-05	5.826765494247725e-05	0.0001095494175193	6.01625231777209e-05	0.9990118895540424
24c0c6c0983c0f401fa076cd634224c9	IHECRE00002599.1	6c6dd88d-fb11-42d5-a57e-d02bd54abb3a	pval	split8	LGBM	h3k27ac	h3k27ac	0.9990758931644338	0.9990758931644338	0.000108583539839	0.0001099213768462	0.0001298637508611	0.0001183268735416	0.0001058519599589	6.59493520312432e-05	6.172441013001382e-05	0.0001160484866456	3.713695335257791e-05	7.070013235964313e-05
24c8911a95f77659e4b728ba89bb9168	IHECRE00003811.1	34e1eb06-bd04-44e7-b752-6e248f54239d	pval	split8	LGBM	h3k27me3	h3k27me3	0.9989067731968267	0.000169763172438	0.9989067731968267	0.0001128615398487	0.0001333373299465	0.0001214918657003	0.0001920916244312	6.776281393603822e-05	6.337540679893066e-05	0.0001191525368015	4.079930276698779e-05	7.259121050477055e-05
24e7a888652597e423230554dcb596ee	IHECRE00000950.7	1fd769a0-1055-4bb5-9a39-c071caba4798	raw	split8	LGBM	h3k4me3	h3k4me3	0.998957771284358	0.000224751386196	0.0001105695910379	0.0001107586575225	0.0001352536448414	0.998957771284358	0.0001066582435334	6.645169397472189e-05	6.219457032400781e-05	0.0001169324380496	3.741982875237219e-05	7.123866140958616e-05
255ca54ada56d8268482c14f0faf0641	IHECRE00003120.2	71c8d8a8-1ce5-4abf-923a-660f7acb9249	pval	split8	LGBM	h3k27ac	h3k27ac	0.9990132145830874	0.9990132145830874	0.0001085767276816	0.0001099144807575	0.0001298556036565	0.000118319450121	0.0001058453191715	6.594521459598496e-05	6.172053775306242e-05	0.0001250548738857	3.713462350800095e-05	0.0001244185857814
258807d58315dcf16f41626457f3aa28	IHECRE00001244.1	0a3ff688-4012-42d9-865e-7ebd48f6a5c0	fc	split8	LGBM	h3k9me3	h3k9me3	0.998646510516672	0.0001662878871049	0.0001195862152171	0.000110551109097	0.0001306077316451	0.0004531851875651	0.998646510516672	8.602512963311727e-05	6.2078025166832e-05	0.0001167133207006	3.734970848623459e-05	7.110516871162692e-05
25b56152f85b79499b68d0ef449f2a04	IHECRE00000087.3	1d064210-2495-48f3-bf28-c40bfa46a431	raw	split8	LGBM	h3k4me3	h3k4me3	0.9988738697330012	0.0001720134199293	0.0002516688220944	0.000110749355004	0.0001308419441142	0.9988738697330012	0.0001066492854049	6.644611275760236e-05	6.218934665881778e-05	0.0001169226170009	3.741668589511226e-05	7.123267813944133e-05
25cf942c76b31a751256b07f13dcec7e	IHECRE00000075.3	6fb343e0-13ff-454e-8cf5-b2a16225aef9	fc	split8	LGBM	h3k4me1	h3k4me1	0.9989614836231488	0.0001886210316249	0.0001161919402945	0.0001176235189471	0.9989614836231488	0.0001266179850663	0.0001132689598243	7.057039386482469e-05	6.604941215928027e-05	0.0001241799526115	3.973912319547079e-05	7.565405926280486e-05
25e005590a35b1f8e8e86460e8af88b8	IHECRE00001010.4	f9b9535e-5d68-4b34-ac8e-245cf52378c6	raw	split8	LGBM	h3k4me3	h3k4me3	0.9990188267675794	0.0001692059506824	0.0001094173171831	0.0001107654270012	0.0001308609319572	0.9990188267675794	0.0001066647623981	6.645575544799245e-05	6.219837160535726e-05	0.0001169395848647	3.7422115821748095e-05	7.124301545839725e-05
25f14a4fb4dc38b4660cd1e51870bc05	IHECRE00002667.1	1a992587-9c0b-43d5-9ded-e0ed71d4e09e	fc	split8	LGBM	h3k4me1	h3k4me1	0.998828010855898	0.0003741174413574	0.0001090796199423	0.0001104235690574	0.998828010855898	0.0001188674675186	0.0001063355604319	6.625065148614881e-05	6.20064073074498e-05	0.0001165786714722	3.73066190650884e-05	7.102313646333201e-05
25f8c26d056a7096029772387fcc4dd6	IHECRE00002286.1	d8fe6322-24c1-4e80-8f1a-f74794fa249b	raw	split8	LGBM	h3k4me1	h3k4me1	0.9990233293209484	0.0001786429543749	0.0001091009502051	0.0001104451621263	0.9990233293209484	0.000118890711772	0.0001063563541003	6.626360664501122e-05	6.201853251435924e-05	0.0001166014681568	3.73139142865808e-05	7.103702487039138e-05
260c9abe0d81786502def7b86ce2eea9	IHECRE00000717.1	56dce73a-f6c4-410f-9d69-e7da1a3c9777	Unique_minusRaw	split8	LGBM	rna_seq	rna_seq	0.9959451653983304	0.0006315387918697	0.0004164290324414	0.0004693319851677	0.0005378471761976	0.0004598864211522	0.0004059531429264	0.0002529225414571	0.0004673592062919	0.9959451653983304	0.0001424240319974	0.0002711422721679
261e39f76fc2c8de14c442c18a3ee36c	IHECRE00002583.1	e54991f7-90cb-470f-98ba-760ecec56c1f	raw	split8	LGBM	h3k4me1	h3k4me1	0.999026380970866	0.0001755888667751	0.0001091012834684	0.0001104454994957	0.999026380970866	0.0001188910749395	0.00010635667898	6.626380905602988e-05	6.201872195823316e-05	0.0001166018243316	3.73140282669055e-05	7.103724186245226e-05
261f61c355851ee1c758ad8619aad92b	IHECRE00001249.1	d9084971-3596-46ae-b2c3-b636876ab0cf	raw	split8	LGBM	h3k4me1	h3k4me1	0.999012766442052	0.0001885787688113	0.0001091866782146	0.0001105319463742	0.999012766442052	0.0001189841322606	0.0001064399254948	6.631567445096025e-05	6.20672646779057e-05	0.0001166930898316	3.734323435753145e-05	7.109284347450047e-05
262e016c1880ff174dfca98fe96ac908	IHECRE00003726.1	1d7f9ac4-1ba5-4992-943d-cf30717fbebd	gembs_neg	split8	LGBM	wgbs-pbat	wgbs-pbat	0.8661045891002107	0.0042248171635339	0.0023761396165929	0.0024054155779214	0.0028418156530708	0.0025893535276762	0.0023163643027786	0.0014431733233445	0.0013507186857061	0.0025394954610354	0.8661045891002107	0.111808117588129
264c1559475cf215ad69d7bfceed13c4	IHECRE00000187.3	07c8a2e1-1722-409f-bad4-f64f39f24ded	pval	split8	LGBM	h3k4me1	h3k4me1	0.9990248609590322	0.0001771100928064	0.0001091011174716	0.0001104453314537	0.9990248609590322	0.0001188908940475	0.000106356517159	6.626370823609575e-05	6.201862759717013e-05	0.0001166016469227	3.731397149386566e-05	7.103713377977264e-05
265d7aa68307db38ae1e1e51ae63acf1	IHECRE00001244.1	89ce1c0e-3055-442a-ab7e-fb4d013b9c15	pval	split8	LGBM	h3k27me3	h3k27me3	0.99898153375291	0.000184062999502	0.99898153375291	0.000110689058582	0.0001307707084752	0.0001242853371386	0.0001065912212263	7.446226336078313e-05	6.215548826667502e-05	0.0001168589596057	3.739631474005464e-05	7.119389619238125e-05
26a68f03a62fe3c555816785bdb84106	IHECRE00003400.1	6ccb9c97-5267-40e5-9ef9-dfd0e49c6319	gembs_pos	split8	LGBM	wgbs-pbat	wgbs-pbat	0.9994126337605742	4.539101315373537e-05	2.9561226540407388e-05	2.992544475341819e-05	3.535463813652393e-05	3.221379151726478e-05	2.8817570073064108e-05	1.874907703940774e-05	1.6804105609658216e-05	3.159351415959458e-05	0.9994126337605742	0.0003189558584424
26a8f875f21cfd7322256b3015f73301	IHECRE00003803.1	d5373538-03e5-4aea-a61c-f80d029c4d74	fc	split8	LGBM	h3k27ac	h3k27ac	0.9980142282837572	0.9980142282837572	0.0001977612383372	0.0001877723112578	0.0005702080060973	0.0002026813284014	0.0001808207624662	0.0001586371055341	0.0001054402290407	0.0001982388974796	6.343890300650685e-05	0.0001207729346219
26a9791acb3ca5c62836ab496f5798ca	IHECRE00000845.3	8f1cec96-4bfa-4aa3-9f9f-fcca1d78af7b	gembs_neg	split8	LGBM	wgbs-standard	wgbs-standard	0.9989329089735528	0.0001694734766289	0.0001103708308569	0.0001117306887346	0.0001320013153189	0.0001202745403663	0.0001075942890223	6.703488198078395e-05	6.27403973042642e-05	0.0001179586510972	6.791195513666023e-05	0.9989329089735528
26bfe5f9e7d7d55435d64779243cb9aa	IHECRE00001984.1	519e1fed-db56-4bbd-8e1d-07195bd76515	fc	split8	LGBM	h3k4me1	h3k4me1	0.9990073379778648	0.0001929677233322	0.0001090992038287	0.0001104433942331	0.9990073379778648	0.0001188888086911	0.0001063546516567	6.626254596500835e-05	6.201753978515876e-05	0.0001165996017199	3.8992665141031393e-05	7.103588778239454e-05
26ce48721352e503fc469f6a2fc944b3	IHECRE00001309.1	dd402942-91d2-4369-97b9-3606c37473e7	raw	split8	LGBM	h3k27ac	h3k27ac	0.9988097520204192	0.9988097520204192	0.0001341476898823	0.0001711096164534	0.0001686252828409	0.000151264376279	0.0001307730059184	8.147600674415165e-05	7.625637403759926e-05	0.0001433701316142	4.588021820712413e-05	8.734527760360332e-05
26ded56f98b4f3f06f4038f3fb8fb97a	IHECRE00000952.6	dbd26b0c-44d7-4384-893c-5ad44ed92a02	pval	split8	LGBM	h3k27me3	h3k27me3	0.9990092697831124	0.000166500009492	0.9990092697831124	0.000110692131787	0.0001307743392333	0.0001191565667735	0.0001065941806577	6.940034499469388e-05	6.215721397074619e-05	0.0001168622041137	3.739735302282569e-05	7.119587284158677e-05
26fbdd52eb71247ffd357d1675982f28	IHECRE00000866.3	dbb85398-2868-4435-8f65-8e24b1a9bb17	Unique_plusRaw	split8	LGBM	rna_seq	rna_seq	0.9989702515619108	0.0001671109181183	0.0001097482198481	0.0001111004066547	0.0001374862578066	0.0001295757782548	0.0001069873407162	6.665673265299634e-05	9.208902487207256e-05	0.9989702515619108	3.753528874698971e-05	7.145847041826286e-05
27345afcc836c39a2c16bfe9daea896c	IHECRE00000222.3	752eff28-f561-4493-9961-9376765e5593	pval	split8	LGBM	h3k27ac	h3k27ac	0.9989085526092044	0.9989085526092044	0.0001163013652837	0.0001099029655279	0.0001369851162331	0.0002709232635322	0.000105834230249	6.593830582217998e-05	6.171407157902581e-05	0.0001160290490651	3.713073308599349e-05	7.068829041701915e-05
2737ac1c45f09266df522e829ac45803	IHECRE00001549.1	39d54d28-22ca-4f58-9a1f-a50682364d11	pval	split8	LGBM	h3k36me3	h3k36me3	0.9983316622840872	0.0001969938847983	0.0001293735228136	0.9983316622840872	0.0003303571898131	0.0001409823670907	0.0001261189400982	8.237601081619535e-05	0.000264721792639	0.0002415306456486	6.725041467790658e-05	8.86329475167763e-05
273b12031b2a32a322a48e3b8fbe59f3	IHECRE00001006.4	35d5a8b6-1eb5-4bfe-b35b-6d956f6f9ff2	pval	split8	LGBM	h3k9me3	h3k9me3	0.998998664262293	0.0001663465253735	0.0001092441169964	0.0001105900928482	0.0001306537879838	0.0001190467250944	0.998998664262293	6.635056049763482e-05	6.209991580466334e-05	0.0001167544774389	3.736287915233392e-05	8.288665651691079e-05
274ff9641b3119e5a313a04dfc0583cb	IHECRE00001482.1	8c4244d0-5361-46da-a0c9-f79a1df913da	raw	split8	LGBM	h3k27me3	h3k27me3	0.998971255004745	0.0001731167992193	0.998971255004745	0.0001150910898576	0.0001359713737985	0.0001238919055244	0.0001108302841974	6.905101644875696e-05	6.462737127664635e-05	0.0001215063637991	4.063356037445448e-05	7.40252307586318e-05
27861d7df283177b61ab085fba564284	IHECRE00002587.1	880a5eae-108a-4fb0-86c8-5b2384e799fb	raw	split8	LGBM	h3k27ac	h3k27ac	0.9990692465191272	0.9990692465191272	0.0001085828174552	0.000109920645562	0.0001365156801029	0.0001183260863374	0.0001058512557477	6.594891328384257e-05	6.172399949027793e-05	0.0001160477145991	3.713670628810724e-05	7.069966200628345e-05
27965b274094556d761e4db7aa72cdf9	IHECRE00002513.1	2cf957e5-9d80-463c-9b6f-928f297fb4d4	fc	split8	LGBM	h3k27ac	h3k27ac	0.9990758931644338	0.9990758931644338	0.000108583539839	0.0001099213768462	0.0001298637508611	0.0001183268735416	0.0001058519599589	6.59493520312432e-05	6.172441013001382e-05	0.0001160484866456	3.713695335257791e-05	7.070013235964313e-05
27d1fb2423af26164149f39013a177c8	IHECRE00002674.1	18307c01-ac03-4f11-989a-ae1f0b93176a	Unique_minusRaw	split8	LGBM	rna_seq	rna_seq	0.9990037410410528	0.0001669676269499	0.0001096520106577	0.0001238112541572	0.0001316150021451	0.0001194912195523	0.0001068935518105	6.659829899188747e-05	6.233178332046543e-05	0.9990037410410528	3.750238397870946e-05	7.139582738315465e-05
27f3cb6eca468918b5991d13afdcec05	IHECRE00001916.1	e7613ff6-6db0-405e-a3e1-4d00a7bd21ef	raw	split8	LGBM	h3k4me1	h3k4me1	0.9989208288405144	0.000281225313002	0.0001090897563726	0.0001104338303767	0.9989208288405144	0.0001188785135032	0.0001063454418653	6.625680795341207e-05	6.201216937028447e-05	0.000116589504766	3.731008585332105e-05	7.102973642280051e-05
281bee82c3640c800ddf13586c7eb655	IHECRE00000974.7	ed39a30d-e8d4-4be8-8a48-6338c0cdb04b	pval	split8	LGBM	h3k36me3	h3k36me3	0.9976381146430774	0.0003293724474481	0.0002163075068963	0.9976381146430774	0.0002586994697964	0.0002357170437855	0.0002108659709635	0.0001377294916316	0.0005258268927997	0.0002311783062389	7.534764148118165e-05	0.0001408405858809
2851e621652912017cc2e4c61e0599c3	IHECRE00000009.3	5b7a3964-4022-4fc2-9d67-8e508a120e68	pval	split8	LGBM	h3k36me3	h3k36me3	0.9989947152222998	0.0001769566597379	0.0001094724620304	0.9989947152222998	0.0001309268840963	0.0001192955598073	0.0001082455648199	7.18153874446783e-05	6.222971874304531e-05	0.0001169985208332	3.8065099213163024e-05	7.127892097420493e-05
285e6e0d5f55a0532a593997e0e076fb	IHECRE00002183.1	fdf325c8-9bd8-4959-8fef-41b334a4b2e1	pval	split8	LGBM	h3k27ac	h3k27ac	0.9990548780705518	0.9990548780705518	0.0001085812558351	0.0001099190647015	0.0001382242638613	0.0001183243845912	0.0001058497334125	6.594796481748508e-05	6.172311178593148e-05	0.0001287173330336	3.713617219414287e-05	7.0698645215444e-05
28738f89b87df40778a52dd29dd16946	IHECRE00002265.1	75fede15-6b8b-4a2f-a08f-baf2f31f2ce1	Unique_plusRaw	split8	LGBM	rna_seq	rna_seq	0.9989120265703422	0.0001812043724727	0.0001190039378127	0.0001204701625484	0.0001492047475043	0.0001296823065576	0.0001160102173772	7.227829005711965e-05	8.193354633942406e-05	0.9989120265703422	4.070086215530553e-05	7.74849868327161e-05
28b3142bbef32950a7b1d6745b8c3c43	IHECRE00002330.1	aaa4479a-293a-4b4c-adaa-d5a5a9856ae2	Unique_minusRaw	split8	LGBM	rna_seq	rna_seq	0.9990010179115738	0.000166967171822	0.0001096517117633	0.0001238109166669	0.000131614643383	0.0001194908938378	0.0001068932604353	6.932396258177073e-05	6.233161341367762e-05	0.9990010179115738	3.750228175301886e-05	7.139563276918653e-05
28bc8399bf2f1a20a38ff8b897f9bd67	IHECRE00004636.5	0b1fb1bb-68d7-4f88-8fd3-aa8196636cf4	raw	split8	LGBM	h3k4me1	h3k4me1	0.998306878818109	0.0005935821625895	0.0001503215340568	0.0001521736169004	0.998306878818109	0.0001638100689781	0.0001465399730709	9.129936067736182e-05	8.545041019338283e-05	0.0001606559020217	5.141187887621862e-05	9.787627452628072e-05
28bd9ce360da88b6d6ba49c355e71233	IHECRE00002520.1	e3ff3504-c11c-4734-be7b-32da7ae2409f	Unique_minusRaw	split8	LGBM	rna_seq	rna_seq	0.9990032581574436	0.0001669675462435	0.0001096519576557	0.0001110029584343	0.0001311415572889	0.0001194911617944	0.0001068935001419	6.659826680058963e-05	7.60967354724997e-05	0.9990032581574436	3.7502365851363406e-05	7.13957928728987e-05
28c71af5572c4c475dcea6810e7524cf	IHECRE00001935.1	87740d95-2152-4bf6-9e4b-40324c82c60e	raw	split8	LGBM	h3k4me3	h3k4me3	0.9990188267675794	0.0001692059506824	0.0001094173171831	0.0001107654270012	0.0001308609319572	0.9990188267675794	0.0001066647623981	6.645575544799245e-05	6.219837160535726e-05	0.0001169395848647	3.7422115821748095e-05	7.124301545839725e-05
28d2706b29e9bb94acdeaba88e09a792	IHECRE00001908.1	b38ded35-28d3-41e5-9024-cd2608dc7e05	Unique_plusRaw	split8	LGBM	rna_seq	rna_seq	0.9989063129332963	0.0001678576819222	0.0001102365330534	0.0001115947362735	0.0001380979885054	0.0001201281918568	0.000107463369679	6.69533148009207e-05	0.0001618765351354	0.9989063129332963	3.770229808147798e-05	7.177641739526754e-05
28e2a2b622166d533e40a7fc59940239	IHECRE00002029.1	a3ad22ee-183e-4219-b948-927511f95823	fc	split8	LGBM	h3k27me3	h3k27me3	0.998924621807414	0.0001770235802019	0.998924621807414	0.0001106827526299	0.0001307632584721	0.0001343426591375	0.0001065851487279	0.0001085431371809	6.215194727052945e-05	0.0001168523021546	4.7585259975866416e-05	8.084814683440891e-05
28fc8bb5d39416443051edbdfa8bdc7c	IHECRE00002250.1	9a20946f-c0ed-4152-bbe2-cc85f7444b19	pval	split8	LGBM	h3k27ac	h3k27ac	0.9990658574474528	0.9990658574474528	0.0001085824491174	0.000109920272686	0.0001360258472828	0.000122207283679	0.000105850896676	6.594868957002619e-05	6.172379010833666e-05	0.0001160473209386	3.713658031189508e-05	7.069942217683946e-05
2902ff0c78baa271442d0a135f01b638	IHECRE00002574.1	553a2534-8a00-45b7-8534-bd806f32e49e	pval	split8	LGBM	h3k27ac	h3k27ac	0.9990758931644338	0.9990758931644338	0.000108583539839	0.0001099213768462	0.0001298637508611	0.0001183268735416	0.0001058519599589	6.59493520312432e-05	6.172441013001382e-05	0.0001160484866456	3.713695335257791e-05	7.070013235964313e-05
291d8dfe68ba795ef0ea5ba7133380f1	IHECRE00003817.1	2d7fdd0a-6f8f-476a-bfea-126f0762ae2f	fc	split8	LGBM	h3k27me3	h3k27me3	0.9989178884329168	0.0001664847794074	0.9989178884329168	0.0001106820065592	0.0001307623770463	0.0001303524465356	0.0001839649595404	6.966119049320511e-05	6.215152832767075e-05	0.0001168515144972	4.0011404261541445e-05	7.11893604145399e-05
292cbb0f76232f7b70c72011b423eda7	IHECRE00003714.7	b5e33850-aa1a-4573-9baa-9915ad1083d4	fc	split8	LGBM	h3k4me1	h3k4me1	0.9986793627996894	0.0003269095646829	0.0001471180272362	0.0001129934352886	0.9986793627996894	0.0002616954238638	0.000108810287234	6.779249000398001e-05	6.344947035655725e-05	0.000119291784204	3.817484874969212e-05	7.44018686905779e-05
296f2ef03b322f227c62c70374a8bb90	IHECRE00000075.3	deed8834-c9d1-4320-9e1c-d32dd26b078b	raw	split8	LGBM	h3k27me3	h3k27me3	0.9987424417494908	0.000174474169717	0.9987424417494908	0.000115993493614	0.0001370374952388	0.0001770678730348	0.0002819632949048	6.963469041200017e-05	6.513410018746302e-05	0.0001224590682983	3.9188418896655615e-05	7.46056462051259e-05
2a02340a1d69cc35f3d07a24b6197e35	IHECRE00002388.1	8c202c72-4e75-4724-b66d-2c7f3a760870	fc	split8	LGBM	h3k27ac	h3k27ac	0.9990692465191272	0.9990692465191272	0.0001085828174552	0.000109920645562	0.0001365156801029	0.0001183260863374	0.0001058512557477	6.594891328384257e-05	6.172399949027793e-05	0.0001160477145991	3.713670628810724e-05	7.069966200628345e-05
2a1dcf5af87891f158946c6f48ff603e	IHECRE00000239.3	9e4848b7-a913-4011-92b1-1d083e775db4	raw	split8	LGBM	h3k27ac	h3k27ac	0.9871923193510992	0.9871923193510992	0.0011728474194246	0.0011872978479497	0.0021310503310816	0.0012780884514132	0.0011433427042711	0.0022032295608609	0.0006667061623131	0.0012534788264615	0.0004011287527503	0.0013705105923743
2a28292dcc5f94dbacfcc2c27d284868	IHECRE00001292.1	9e4fa586-c2ad-4d2d-a652-7c0aa5f31b77	raw	split8	LGBM	h3k9me3	h3k9me3	0.998908333750836	0.0001663314841454	0.0001689365395677	0.0001105800931755	0.0001306419741307	0.0001190359607641	0.998908333750836	0.0001088186646491	6.20943006648671e-05	0.0001167439203761	3.735950076144705e-05	7.11238109289098e-05
2a3080f678eacf95a9f3087616d25491	IHECRE00002071.1	a054b180-a864-4465-95e5-6f44dcfbed54	pval	split8	LGBM	h3k9me3	h3k9me3	0.9989681027158096	0.0001663414364707	0.000134705621324	0.0001105867096563	0.0001306497909997	0.0001241704163785	0.9989681027158096	6.634853068937642e-05	6.209801603289047e-05	0.0001167509056649	3.736173614042728e-05	8.28841208334343e-05
2a5266fdc9c811bac45bc83852c24de7	IHECRE00002679.1	4694b962-6fee-4010-a50a-469fad3d5ae2	raw	split8	LGBM	h3k27ac	h3k27ac	0.9990758931644338	0.9990758931644338	0.000108583539839	0.0001099213768462	0.0001298637508611	0.0001183268735416	0.0001058519599589	6.59493520312432e-05	6.172441013001382e-05	0.0001160484866456	3.713695335257791e-05	7.070013235964313e-05
2a52ee0f373ce38366318f84869e3f75	IHECRE00001286.1	ac922152-be0f-4c44-bc9b-9fd01dad7df2	raw	split8	LGBM	h3k27ac	h3k27ac	0.99906477234552	0.99906477234552	0.0001085823311842	0.0001141177953144	0.0001367957685637	0.0001183255564327	0.0001058507817096	6.594861794206496e-05	6.172372306910853e-05	0.0001160471948977	3.71365399772417e-05	7.069934538902906e-05
2a53cdd36c42cde66871cad7303ab2ed	IHECRE00003804.1	b908a70c-a0dd-4409-9203-84ba65c7adc1	fc	split8	LGBM	h3k4me3	h3k4me3	0.9990155174771768	0.0001710143363662	0.0001094169547338	0.0001107650600863	0.0001321563746817	0.9990155174771768	0.0001066644090668	6.645553531060583e-05	6.219816557072738e-05	0.0001169391974976	3.742199185947089e-05	7.145049764984419e-05
2a544dcfeb2d5d7c819e6115a2d95dfe	IHECRE00000188.3	edd174d9-379d-4ee2-93f9-dcd7dae1e0ef	pval	split8	LGBM	h3k36me3	h3k36me3	0.99901244063854	0.0001666939861051	0.000109474404428	0.99901244063854	0.0001309292071651	0.0001192976764987	0.0001067204135288	6.649042798510185e-05	6.223082290070544e-05	0.0001170005967676	3.744164038648736e-05	7.128018569415207e-05
2a5cb74f90c6290ff6220552a690e041	IHECRE00001022.4	3e8cd7ae-4c22-4089-aa8a-27a83bb4c615	gembs_pos	split8	LGBM	wgbs-standard	wgbs-standard	0.9989905924057404	0.000161900533058	0.0001033116101775	0.0001045844927485	0.0001235586279931	0.00011258188719	0.0001007126535017	6.274739024541368e-05	5.8727577008809794e-05	0.0001104141201493	7.086870218714835e-05	0.9989905924057404
2a7ad72ef4e781838ecc0d32703af82f	IHECRE00001338.1	9823a214-a29d-4d0e-b894-b3d2e2b481ad	pval	split8	LGBM	h3k9me3	h3k9me3	0.9989175139161548	0.0001663330127647	0.0001870340058952	0.0001105811094285	0.0001306431747563	0.0001342254369975	0.9989175139161548	6.634517072971674e-05	6.209487132378165e-05	0.0001167449932758	3.735984410265428e-05	7.112446457081105e-05
2aadb18a4ff7cf8f241f1aea2c9a0acb	IHECRE00001372.1	e4a7c5e0-62bf-42b0-9be9-b5344e07e3a2	fc	split8	LGBM	h3k4me1	h3k4me1	0.9989841396403836	0.0001868538188731	0.0001090966703937	0.0001104408295842	0.9989841396403836	0.0001188860479279	0.000106352181954	9.727112834942382e-05	6.201609965177535e-05	0.0001165968941152	3.73124505365976e-05	7.103423823044892e-05
2ab79230b057d3705114f0aac9f56af9	IHECRE00004638.5	3285220f-ad47-4c36-864d-9d25e2814c75	ctl_raw	split8	LGBM	input	input	0.998286215619968	0.0004852124852465	0.0001163621511039	0.0001281439620485	0.0003385184246499	0.0002352712482002	0.0001109393418107	0.998286215619968	6.469096496777922e-05	0.0001216259267338	3.892180327493289e-05	7.409807199552432e-05
2ad2e0a8eb40f7263577065637100614	IHECRE00003812.1	63a55c7d-51f0-4637-84b6-522ad46573ec	raw	split8	LGBM	h3k27me3	h3k27me3	0.9990072708621912	0.0001664996763416	0.9990072708621912	0.0001106919103028	0.0001307740775665	0.0001191563283528	0.0001065939673731	7.140110940777597e-05	6.21570896001731e-05	0.0001168619702838	3.739727819433949e-05	7.119573038553154e-05
2b0f9914e5ea154cb84bb890ca70e72d	IHECRE00000228.3	8e386c5a-ea4f-4235-9e2f-634a18791d8b	Unique_plusRaw	split8	LGBM	mrna_seq	mrna_seq	0.9970802999371576	0.0003851142202317	0.0002287755403757	0.0002628790653102	0.0002747401196462	0.0002545498584848	0.0002230203525814	0.0001389492244472	0.9970802999371576	0.00092446885164	7.824414808854221e-05	0.0001489586820358
2b343848184d2ebc0be863014635dcdc	IHECRE00001439.1	fa5d6f19-db7e-4366-ace1-d1fce095583d	raw	split8	LGBM	h3k4me3	h3k4me3	0.9990058232506308	0.000169203748249	0.0001094158929757	0.0001107639852465	0.0001438755168157	0.9990058232506308	0.0001066633740188	6.645489044072819e-05	6.219756201342798e-05	0.0001169380627454	3.742162872470418e-05	7.124208813877709e-05
2b54fb8431a3e247a5ea6aa3e3460ff8	IHECRE00001499.1	c9cb9eda-d197-42fa-b33c-dc794c877752	fc	split8	LGBM	h3k4me3	h3k4me3	0.9990118171119964	0.0001704759491509	0.0001094165494521	0.0001107646498112	0.0001308600137663	0.9990118171119964	0.0001066640139805	7.220064347440265e-05	6.219793518799344e-05	0.0001169387643535	3.742185324797464e-05	7.124251557892782e-05
2b640d568b73fceb16c2e59300a2a86c	IHECRE00001424.1	886686d0-e668-4036-82fc-8ffa724b66a8	raw	split8	LGBM	h3k27ac	h3k27ac	0.9990046114847826	0.9990046114847826	0.000115021153656	0.0001208848652132	0.0001454377609486	0.0001295148069761	0.0001121276260589	6.985930431762471e-05	6.538387744970885e-05	0.0001229286762414	3.933869925603069e-05	7.48917450996152e-05
2b751eb044324ee96fbdd9f66bc72005	IHECRE00000980.8	339aed23-3831-43ff-b152-c5545f91df38	fc	split8	LGBM	h3k27ac	h3k27ac	0.9989920577398578	0.9989920577398578	0.0001157765704604	0.0001172030314208	0.0001584450672285	0.0001288054475245	0.000112864039234	7.03181146385931e-05	6.581329480637856e-05	0.0001237360267576	3.959706142279493e-05	7.538360664823325e-05
2b86117cffb5bae39c912e41605736b5	IHECRE00001391.1	08502192-a8b8-4f1a-8be6-35f9c38cd747	ctl_raw	split8	LGBM	input	input	0.9990004187379988	0.0002194346182042	9.831025739858742e-05	9.952151925950516e-05	0.0001175771096874	0.0001103127278316	9.58371171646829e-05	0.9990004187379988	5.588455355803318e-05	0.0001050689322687	3.362335993560438e-05	6.401106669290461e-05
2b8e5bc1818900b453db9ba3302718da	IHECRE00002029.1	a3ad22ee-183e-4219-b948-927511f95823	pval	split8	LGBM	h3k27me3	h3k27me3	0.9989786247743632	0.0001657277411265	0.9989786247743632	0.0001101557633324	0.0001301406606772	0.0001242099658118	0.0001060776691855	7.353879100060384e-05	6.185602572672508e-05	0.0001162959380313	6.252178376281734e-05	7.085088698149349e-05
2ba73e21155aa816554ae093c486c602	IHECRE00002254.1	e6edc369-b038-499e-8b8b-506d24b5eeac	raw	split8	LGBM	h3k4me3	h3k4me3	0.9977483301263136	0.0007881993678981	0.0001972111686288	0.0001996409696834	0.0002358606295927	0.9977483301263136	0.0001922500293884	0.0001197782721365	0.0001121048648138	0.0002107691248869	6.744873100315686e-05	0.0001284067156543
2baee424efb02840c0f836cfb9d9a30a	IHECRE00000649.1	1f9812b7-461b-4143-9393-53a6a0c21d90	ctl_raw	split8	LGBM	input	input	0.9986890801200132	0.0005509898170272	9.471901213251664e-05	9.58860269480182e-05	0.0001168196186476	0.0001110274194244	9.23362149959895e-05	0.9986890801200132	5.38431069814255e-05	0.0001012307945646	3.239510832287014e-05	6.167276094211184e-05
2bbb6ecf11ebb6fbb22ecfd9f5f4f8e0	IHECRE00001297.1	b1b9da7b-1559-4acd-a66b-9923db54b037	Unique_plusRaw	split8	LGBM	rna_seq	rna_seq	0.9977774032885668	0.0003140948959289	0.0002022805093036	0.0002680167594225	0.000253405388168	0.0002204313865599	0.0001971918432851	0.0001228571893759	0.0004434288010795	0.9977774032885668	6.91825100680876e-05	0.0001317074282413
2bfd6dc53ba3b403e435b159c92a729f	IHECRE00001029.7	264463a3-547a-4abd-a7d5-31905531649f	pval	split8	LGBM	h3k9me3	h3k9me3	0.998839652885089	0.0001663200478705	0.0001092267285272	0.000110572490139	0.000130632991721	0.0002450506410071	0.998839652885089	6.633999942845584e-05	6.209003131383306e-05	0.0001167358935399	7.050482797899029e-05	8.287346338475147e-05
2c06ccd1b641848ea42d6daeea8387f2	IHECRE00001540.1	1b741726-639e-49a6-b55c-832c70821464	raw	split8	LGBM	h3k9me3	h3k9me3	0.9990076075333828	0.0001663480145467	0.0001092450949754	0.0001105910828768	0.0001306549576272	0.0001191363377178	0.9990076075333828	6.906689147422883e-05	6.210047173772066e-05	0.0001167555226524	3.736321363361893e-05	7.113087937503394e-05
2c3e56d98f0c995eb6b55f48fdf44b3a	IHECRE00002664.1	07e59980-c224-48f2-b490-5e967eecb2b1	Unique_plusRaw	split8	LGBM	rna_seq	rna_seq	0.9989763384402948	0.0001888006899293	0.0001096490029109	0.0001109999672846	0.000137361964534	0.0001194879419168	0.0001068906197281	6.659647220533657e-05	7.497967690400561e-05	0.9989763384402948	3.750135529101449e-05	7.139386900074507e-05
2c4555990250fc6e621bea72ea96f183	IHECRE00000994.7	6545d26b-60e1-43cb-97b4-be9405972183	pval	split8	LGBM	h3k4me3	h3k4me3	0.9990188267675794	0.0001692059506824	0.0001094173171831	0.0001107654270012	0.0001308609319572	0.9990188267675794	0.0001066647623981	6.645575544799245e-05	6.219837160535726e-05	0.0001169395848647	3.7422115821748095e-05	7.124301545839725e-05
2c569ed07f491408ef1885b7eaf75360	IHECRE00003803.1	d5373538-03e5-4aea-a61c-f80d029c4d74	raw	split8	LGBM	h3k27ac	h3k27ac	0.997195054543841	0.997195054543841	0.0001876733471236	0.0001741563028947	0.0005288602859371	0.0001879842165425	0.0001677088345282	0.0011060501367085	9.779439973393183e-05	0.0001838639213828	5.883873257618083e-05	0.000112015278731
2c5c3033e729f510f68c6842b960443d	IHECRE00000317.2	3c23d7dd-68a4-4757-a8c9-0e430f641fbf	pval	split8	LGBM	h3k27ac	h3k27ac	0.9990758931644338	0.9990758931644338	0.000108583539839	0.0001099213768462	0.0001298637508611	0.0001183268735416	0.0001058519599589	6.59493520312432e-05	6.172441013001382e-05	0.0001160484866456	3.713695335257791e-05	7.070013235964313e-05
2d12a1bf3b5adb12a4f753503018d363	IHECRE00001394.1	d827b161-ac7d-4a8a-9116-61bfbf4eb6f2	pval	split8	LGBM	h3k36me3	h3k36me3	0.9989779206167364	0.0001780540150367	0.0001122481969036	0.9989779206167364	0.0001342466077171	0.0001223203647623	0.0001094244271436	6.817511994399696e-05	6.616901845564102e-05	0.0001199650830934	3.839031273525155e-05	7.30862374719268e-05
2d1d6a4e3d83ba1068c796b5c3f5fee9	IHECRE00001915.1	22afc339-aa57-4348-9679-f9a245c12a76	raw	split8	LGBM	h3k4me3	h3k4me3	0.9990120648308964	0.0001759733832293	0.0001094165765834	0.0001107646772768	0.0001308600462148	0.9990120648308964	0.0001066640404294	6.645530563703943e-05	6.219795061083812e-05	0.0001169387933501	3.742186252724458e-05	7.124253324450224e-05
2d2361a4735dd190607dd5cb4f79a850	IHECRE00001902.1	a7b50190-d657-4fdf-9077-238ae0258fec	fc	split8	LGBM	h3k36me3	h3k36me3	0.9990080629888006	0.0001666964546541	0.0001094739247137	0.9990080629888006	0.0001309286334363	0.000119297153739	0.0001067199458824	6.649013662556226e-05	6.223055020665822e-05	0.0001170000840737	3.7441476318072776e-05	7.565865154995433e-05
2d593489a7a906bbade8769b056a4b88	IHECRE00003842.2	dde9814b-8b78-4af3-b9ef-87186b3ed1fd	fc	split8	LGBM	h3k36me3	h3k36me3	0.9988837218995296	0.0001751609185699	0.0001094602990909	0.9988837218995296	0.0001555685553683	0.0001372308709555	0.0001650229975468	8.478207771972574e-05	6.335904179820237e-05	0.0001169855217108	3.7436816181561584e-05	7.127100152862442e-05
2d6e218222198e105c3bb19c0e51eb35	IHECRE00002683.1	6e29da14-3b33-4b0c-a6a4-176a9e625cce	fc	split8	LGBM	h3k27ac	h3k27ac	0.9990758931644338	0.9990758931644338	0.000108583539839	0.0001099213768462	0.0001298637508611	0.0001183268735416	0.0001058519599589	6.59493520312432e-05	6.172441013001382e-05	0.0001160484866456	3.713695335257791e-05	7.070013235964313e-05
2d73a724f75ee162e44c57a496cc46b6	IHECRE00000926.6	ff072471-2bcc-4a73-a207-b4895c50c715	pval	split8	LGBM	h3k4me1	h3k4me1	0.9986261159900608	0.0004035602419641	0.0001229720260345	0.0001244871408255	0.9986261159900608	0.0001340064561839	0.0001198784824585	0.0001449531834286	6.990355794923789e-05	0.0001314261585338	4.26281027059219e-05	8.006865985452223e-05
2d79372413aaff3835c710b4471235ed	IHECRE00001006.4	f30cfd28-f0bb-4e61-a8ad-120bd3fb3681	pval	split8	LGBM	h3k4me1	h3k4me1	0.9990147915213514	0.0001871875740336	0.0001091000178124	0.0001104442182458	0.9990147915213514	0.0001188896957145	0.0001063554451634	6.626304034652998e-05	6.201800249490287e-05	0.0001166004716636	3.731359539640776e-05	7.103641777757932e-05
2d7e58f5591f42c1361243b921283e87	IHECRE00001963.2	fedd976d-b28a-4be3-ac2b-5bf744440420	raw	split8	LGBM	h3k27ac	h3k27ac	0.9855477830785848	0.9855477830785848	0.0003223438107463	0.0003593265812293	0.0120667876085364	0.0003477452995876	0.0003110833610838	0.00019381545792	0.0001813989742995	0.0003410494551864	0.0001091400506311	0.0002195263221941
2da20c026e230a804e4fb4514581429b	IHECRE00001916.1	f84a631d-885b-4535-bad7-e4cb346c7bb1	raw	split8	LGBM	h3k27ac	input	0.6560340568766136	0.229371055689653	0.0157196091645587	0.0142109448873894	0.0167891511124274	0.0164667903524648	0.0136848392219808	0.6560340568766136	0.0079799054172268	0.0150030748822763	0.0048011698226571	0.0099394025727515
2dd13dea18ce6eed9c75ce1d1ae477bd	IHECRE00003808.1	21e78622-c7d5-4209-a652-665ecc84a4c7	Unique_minusRaw	split8	LGBM	rna_seq	rna_seq	0.990286756166854	0.0012306109877297	0.0008081744443942	0.0008181318070068	0.0009665605381321	0.0008806929247576	0.000787843618422	0.0004908532270636	0.002927757611025	0.990286756166854	0.0002764059514609	0.0005262127231533
2e22aa36b9c6ecd61d20f75d90c0a583	IHECRE00001888.7	2b916ad0-d19b-48a4-92e6-0abe7c5da684	Unique_plusRaw	split8	LGBM	mrna_seq	mrna_seq	0.9950799020633904	0.0006659166153571	0.0004373248703247	0.0004427130663306	0.0005230318341932	0.0004765665652843	0.0004263233150373	0.000265613847806	0.9950799020633904	0.001248289328007	0.0001495706746459	0.0002847478196229
2e69d21a25aaa88fff1495cc6fc29562	IHECRE00002271.1	134882c3-ec56-432a-8cbf-39b4287a6344	raw	split8	LGBM	h3k4me1	h3k4me1	0.9988532163243148	0.0002630159416026	0.0001090823725712	0.000110426355601	0.9988532163243148	0.0001188704671444	0.0001063382438144	0.0001521282203349	6.200797204184254e-05	0.0001165816133401	3.73075604992476e-05	7.102492873527826e-05
2e74d41d3e5cefda576f4700308f0fb5	IHECRE00000019.3	42f5ce34-deb7-4ac0-b9e4-302f2814e3a0	gembs_neg	split8	LGBM	wgbs-standard	wgbs-standard	0.998649481058018	0.0001959712173861	0.0001031001319936	0.0003876231428754	0.0001233057042975	0.0001123514328103	0.000100506495365	6.261894675191333e-05	5.860736204646127e-05	0.0001101881031744	9.624640528098444e-05	0.998649481058018
2e96da38afdc07a08ef16a9da7afb17a	IHECRE00000803.1	1bae5efb-3fa8-4082-8ca5-6b0f5414d5f5	ctl_raw	split8	LGBM	input	input	0.9955333329532298	0.0005559826265409	0.0003372341156451	0.0008857689288043	0.0008638036505296	0.0006755909563862	0.0003449348357716	0.9955333329532298	0.0001736158651213	0.0003264163782622	0.0001044572847386	0.00019886240497
2e990f7520a638229c95275836a1db8d	IHECRE00000193.3	aa854cbd-228f-48b3-bc4a-7a1e57daf907	pval	split8	LGBM	h3k27ac	h3k27ac	0.9983726855472596	0.9983726855472596	0.0001329254868729	0.0001345632363494	0.0005479002617041	0.0002244852533771	0.0001295815492371	8.073368892468003e-05	7.728687220394502e-05	0.0001420639040789	7.122471440857606e-05	8.654948558331641e-05
2ee3838e3636ac7f06979905730ac03b	IHECRE00002071.1	a054b180-a864-4465-95e5-6f44dcfbed54	raw	split8	LGBM	h3k9me3	h3k9me3	0.9989838536688662	0.0001663440592133	0.0001268382243943	0.0001105884533016	0.0001306518509841	0.0001280309114759	0.9989838536688662	6.634957682146955e-05	6.209899514617025e-05	0.0001167527465025	3.736232523126057e-05	7.112918806331731e-05
2efec8f5a22702f3ea883ec6c2e8e8ca	IHECRE00001391.1	08502192-a8b8-4f1a-8be6-35f9c38cd747	fc	split8	LGBM	h3k4me1	h3k4me1	0.9989502769852528	0.0001712866115582	0.0001090929723341	0.0001104370859615	0.9989502769852528	0.0001188820180369	0.0001063485769245	0.0001467257944962	6.201399748647389e-05	0.0001165929418198	3.731118575310959e-05	7.103183037649385e-05
2f0dc51be7a762e68a188dd9289370b4	IHECRE00003680.3	bb1bb2b2-42c2-4f18-8e8f-61e82ab17b84	ctl_raw	split8	LGBM	input	input	0.9819767980207296	0.0022110435034584	0.0057133652479622	0.0015064240359947	0.0014651408076129	0.0026778479862926	0.0012004812178052	0.9819767980207296	0.0006449214309159	0.0012125212036134	0.0004068023399271	0.0009846542056874
2f2db00c96efd7c1ed7247971f5f6661	IHECRE00002622.1	5e12ec1a-0363-4ca3-8532-b764713b35df	raw	split8	LGBM	h3k27ac	h3k27ac	0.9990692465191272	0.9990692465191272	0.0001085828174552	0.000109920645562	0.0001365156801029	0.0001183260863374	0.0001058512557477	6.594891328384257e-05	6.172399949027793e-05	0.0001160477145991	3.713670628810724e-05	7.069966200628345e-05
2f3d3ed36a533c080aed4ea596baad13	IHECRE00002215.1	a3d57faf-4127-429a-aec7-735ffa148f2a	Unique_minusRaw	split8	LGBM	rna_seq	rna_seq	0.9990019149190034	0.0001677572235259	0.00010965181022	0.000111002809182	0.0001316147615604	0.0001194910011292	0.0001068933564152	6.659817725398275e-05	7.617792940759575e-05	0.9990019149190034	3.75023154264834e-05	7.139569687564075e-05
2f55358d4a4029df8da5163b0afccec3	IHECRE00004656.5	d8f347f4-2e24-4cd4-af7e-5dcde0b17ae1	fc	split8	LGBM	h3k27ac	h3k27ac	0.9990446619011014	0.9990446619011014	0.0001107904459694	0.0001121554738445	0.000133599968526	0.0001322486816169	0.0001080033480947	6.72897396213881e-05	6.297892788946185e-05	0.0001184071140857	3.789174335242512e-05	7.19726558975342e-05
2f5704998f0e57c29eedaff3fbf19d16	IHECRE00002588.1	9f1c9666-ec8d-45f9-9912-ac1195a680a7	fc	split8	LGBM	h3k27ac	h3k27ac	0.9990692465191272	0.9990692465191272	0.0001085828174552	0.000109920645562	0.0001365156801029	0.0001183260863374	0.0001058512557477	6.594891328384257e-05	6.172399949027793e-05	0.0001160477145991	3.713670628810724e-05	7.069966200628345e-05
2f6170861bb3a58887c1cb27c7bc6442	IHECRE00001018.4	1f07a69f-5385-434d-9868-2041e2fec782	raw	split8	LGBM	h3k9me3	h3k9me3	0.9989955970145552	0.000166346014636	0.0001092437815817	0.000110589753301	0.0001306533868346	0.0001190463595826	0.9989955970145552	6.942067894133852e-05	6.209972513791562e-05	0.000116754118965	3.736276443625805e-05	8.288640202817241e-05
2f6be51dd6a682b5854be6a02da21496	IHECRE00000900.1	b245fb3d-23e0-45d5-b035-bbe22ad1e8ba	Unique_plusRaw	split8	LGBM	rna_seq	rna_seq	0.998900537571006	0.0001682567019169	0.0001104808688821	0.0001118420825172	0.0001384040783791	0.0001324491435177	0.0001077015588779	6.710171472976614e-05	0.0001535049085461	0.998900537571006	3.778586404634823e-05	7.193550758021074e-05
2f778326c8d6600ea3fd9c19e504f242	IHECRE00000279.2	094d6c13-19dd-418c-9d41-38155e730b71	raw	split8	LGBM	h3k9me3	h3k9me3	0.9989945220598132	0.0001717249154716	0.0001092436640316	0.0001105896343025	0.0001321071457972	0.0001281159716476	0.9989945220598132	6.635028538469817e-05	6.20996583164059e-05	0.0001167539933334	3.736272423259657e-05	7.112994766917401e-05
2f821102234a5e7c6b839063fbab0275	IHECRE00004676.6	e0b9532f-f019-4541-9385-0234fd547a58	pval	split8	LGBM	h3k27me3	h3k27me3	0.9989766663949282	0.0001668363781731	0.9989766663949282	0.0001106885192694	0.0001431381294339	0.0001207519076271	0.0001089654739784	8.534993908657003e-05	6.21551854252293e-05	0.0001168583902314	3.73961325332321e-05	7.119354931291734e-05
2f9e10b2ada70140e15c3cfae9baa85b	IHECRE00001233.5	4cf6d82f-46f5-49b1-a1ff-63a17bdd3b8b	gembs_pos	split8	LGBM	wgbs-standard	wgbs-standard	0.9990142830897984	0.0001574139876617	0.0001025027760833	0.0001037656931643	0.000122591278527	0.0001117004754243	9.992416682808172e-05	6.225613637316513e-05	5.826779454613661e-05	0.0001095496799891	5.774492160411706e-05	0.9990142830897984
2f9f7a23029fe5486bfb237e298ea15b	IHECRE00004712.5	cfd6c32a-a2e5-429a-aa5e-8c404bd04aed	raw	split8	LGBM	h3k4me1	h3k4me1	0.9567471623018974	0.0055051558048758	0.0046787441122953	0.0032582736614619	0.9567471623018974	0.0037044918841594	0.0031376485906922	0.0137394886073042	0.0018296260979085	0.0034398925699333	0.0011008082362807	0.0028587081331911
2fc239bb97a271f066b7ee26a02e1d35	IHECRE00001883.6	5bf436c2-d9fd-484d-be5d-a8862dd1060c	pval	split8	LGBM	h3k27me3	h3k27me3	0.998814216026376	0.000190519433304	0.998814216026376	0.0001266606667688	0.0001496399494357	0.0001381761833531	0.0001219715419499	0.000129626391799	7.112406310120967e-05	0.0001337208386374	4.2878259184112905e-05	8.146664609057169e-05
2fca90bcb59196d26abb582b1e06b90b	IHECRE00001012.4	c16c0dff-e008-4ce6-8ee2-6d1a17834a65	gembs_pos	split8	LGBM	wgbs-standard	wgbs-standard	0.9990114691331754	0.0001619039164265	0.0001033137691651	0.0001045866783366	0.0001235612100993	0.0001125842399062	0.0001007147581768	6.274870152919689e-05	5.8728804287252105e-05	0.0001104164275639	4.997236133348614e-05	0.9990114691331754
2fce3cd4a88c639bef964a9a90f9d599	IHECRE00002266.1	e1ff88a8-7c12-45bd-b46a-3ca056466014	Unique_minusRaw	split8	LGBM	rna_seq	rna_seq	0.9990040812105208	0.0001669676838038	0.0001096520479951	0.0001234707876132	0.0001316150469612	0.0001194912602401	0.0001068935882087	6.659832166918787e-05	6.233180454498011e-05	0.9990040812105208	3.750239674859759e-05	7.139585169405522e-05
2ff9b622d5b1849a73747dabe0d6bd4f	IHECRE00001004.4	543a1493-290b-4269-abbe-6f5be0724415	pval	split8	LGBM	h3k27me3	h3k27me3	0.9989495803277012	0.0001690173671539	0.9989495803277012	0.0001123657153917	0.0001327515510416	0.0001442189094919	0.0001082058062559	7.501413098913829e-05	6.309698532158301e-05	0.0001186290746732	5.011752023207184e-05	7.700261174765283e-05
3007663736812eefd70079ae86b23226	IHECRE00000803.1	1bae5efb-3fa8-4082-8ca5-6b0f5414d5f5	raw	split8	LGBM	h3k4me3	h3k4me3	0.998740540274422	0.0002062460140951	0.0001302215613964	0.0001318259963248	0.0001557423936538	0.998740540274422	0.0002138073205215	7.909143142065798e-05	7.4024562795792e-05	0.000139174087998	4.453743226872197e-05	8.478892510278325e-05
30531724f71ab17da3e55185fbc9d276	IHECRE00002555.1	170deb9b-5c44-462a-a801-21289004256a	raw	split8	LGBM	h3k27ac	h3k27ac	0.9990758931644338	0.9990758931644338	0.000108583539839	0.0001099213768462	0.0001298637508611	0.0001183268735416	0.0001058519599589	6.59493520312432e-05	6.172441013001382e-05	0.0001160484866456	3.713695335257791e-05	7.070013235964313e-05
30a83aa10ba5862b9c08bbb8259887ec	IHECRE00000938.7	1659b47b-476e-4682-be7c-d4be233323ec	raw	split8	LGBM	h3k4me3	h3k4me3	0.9989635383542004	0.0001700151750951	0.0001245477179912	0.0001104188436052	0.0001468346604988	0.9989635383542004	0.0001063310099215	9.14116825764178e-05	6.200375381311872e-05	0.0001165736826193	3.730502257036316e-05	7.102009710823699e-05
30d03842ad4ce2e02322812cd0740c1f	IHECRE00000260.2	85786817-c747-4f24-af1b-96a4b4e0637c	raw	split8	LGBM	h3k4me3	h3k4me3	0.9989960811941958	0.0001860791076807	0.0001094148259791	0.0001107629051037	0.0001367488557125	0.9989960811941958	0.0001066623338641	6.645424238915733e-05	6.219695547826557e-05	0.0001169369223945	3.742126379828389e-05	7.124139340364437e-05
30e97fc04fffe1639b403beaf0eac6f0	IHECRE00001419.1	056c54e0-652e-431d-85f9-ee51fc90a61b	fc	split8	LGBM	h3k27ac	h3k27ac	0.9986827373836183	0.9986827373836183	0.0001116284556706	0.0001130038085028	0.0001335054095465	0.0004888868523894	0.0001088202764198	6.779871360466814e-05	6.345529525201912e-05	0.0001193027356298	3.817835334164527e-05	7.268271602415051e-05
30f7eb45960bb8ef98ba70cf0e975ab8	IHECRE00003832.2	1f43525d-0a83-4caf-ad11-becd1d0bf5b9	fc	split8	LGBM	h3k27ac	h3k27ac	0.9990758931644338	0.9990758931644338	0.000108583539839	0.0001099213768462	0.0001298637508611	0.0001183268735416	0.0001058519599589	6.59493520312432e-05	6.172441013001382e-05	0.0001160484866456	3.713695335257791e-05	7.070013235964313e-05
310cd2ea1d4d8105967f345a6413c9ca	IHECRE00000051.3	b5dcae1f-81a5-4254-851d-508582dc78ce	pval	split8	LGBM	h3k27me3	h3k27me3	0.9989619507135982	0.0001664921230531	0.9989619507135982	0.0001106868887439	0.0001576014205896	0.0001207501288602	0.0001193530913753	7.556661288989944e-05	6.215426983237064e-05	0.000116856668819	3.739558165993561e-05	7.119250057812735e-05
3115f63ffc3231a09470d8c4812175f9	IHECRE00000151.3	f3ece4b1-93ec-4be7-8fb6-a078d978f9ed	pval	split8	LGBM	h3k9me3	h3k9me3	0.998978875070306	0.0001663432302106	0.0001408071614845	0.000110587902166	0.0001306511998593	0.0001190443668946	0.998978875070306	6.6349246157559e-05	6.2098685665725e-05	0.0001167521646462	3.736213903003428e-05	7.112883357943653e-05
312eca8f8abe852042673d3d61f77bc9	IHECRE00000886.3	00df76ae-06c7-44d1-b4a7-25f512065fed	raw	split8	LGBM	h3k36me3	h3k36me3	0.9986934325799228	0.0001666439548039	0.000109439446688	0.9986934325799228	0.0001308873984043	0.0001250653438717	0.0001066863352025	0.0003799836455697	6.221095114216456e-05	0.0001169632357381	3.742968439422414e-05	7.125742426223072e-05
313d6bbd2b99e26c3c27a65e87347050	IHECRE00004695.5	55e5b50b-7162-4105-81a5-82e34310c551	pval	split8	LGBM	h3k4me3	h3k4me3	0.9990188267675794	0.0001692059506824	0.0001094173171831	0.0001107654270012	0.0001308609319572	0.9990188267675794	0.0001066647623981	6.645575544799245e-05	6.219837160535726e-05	0.0001169395848647	3.7422115821748095e-05	7.124301545839725e-05
3140f99ebef8bb55172a0d658ff6ea1d	IHECRE00000123.3	07be271d-26bd-4178-8223-755c67ea08ef	Unique_plusRaw	split8	LGBM	rna_seq	rna_seq	0.9981528989484584	0.0003297764077338	0.0001857997685911	0.0001952717327976	0.0002327592640707	0.0002024718088463	0.000181125700032	0.0001128474386109	0.0002225264369286	0.9981528989484584	6.35458868749098e-05	0.0001209766070553
3162b9b7eee2a4c8b3c87109948258a8	IHECRE00001458.1	d168a519-3b00-493d-a4f1-d91c8f1d604c	pval	split8	LGBM	h3k27me3	h3k27me3	0.9989888948538252	0.0001664966137018	0.9989888948538252	0.000110689874206	0.0001307716720729	0.0001382181211669	0.000106592006655	7.073008032151221e-05	6.21559462659534e-05	0.0001168598206933	3.739659029874853e-05	7.119442079212281e-05
3172aa43a7c8ccce9a892ca79725a809	IHECRE00002649.1	ee7fc96e-973a-4350-86b4-57f496bd6a12	fc	split8	LGBM	h3k27ac	h3k27ac	0.998311014669994	0.998311014669994	0.0001590874075449	0.0001610474930376	0.0005084133689044	0.0001733625150049	0.0001550853280191	0.0001135376570621	9.043337880104245e-05	0.0001700244154624	5.440991923578176e-05	0.0001035838469334
317dad0d53dd81076963283725de04c0	IHECRE00000967.6	5a7e1b55-93bf-4008-b376-2555ff3008d1	raw	split8	LGBM	h3k36me3	h3k36me3	0.9989948837736412	0.0001681791855388	0.000109905228441	0.9989948837736412	0.0001431689439879	0.0001197671588767	0.0001071403995252	6.786885713540552e-05	6.247572519538574e-05	0.0001174610392508	3.75889876851384e-05	7.156070072236562e-05
318018cf92344bcc478557225dc24997	IHECRE00000256.2	73fbd55c-39d7-4367-966c-64a3b95b838a	raw	split8	LGBM	h3k4me3	h3k4me3	0.998884958239156	0.0001922569033259	0.0001243506305212	0.0001258827308342	0.0001487208772653	0.998884958239156	0.0001212224061061	7.552565996383414e-05	7.068722690010916e-05	0.0001328995399009	4.2529499147631e-05	8.096628687819157e-05
3183566f698afaccb264055a9f3c90e2	IHECRE00002439.1	9b36e38a-d22f-41b5-9c2c-96bf4f9ef969	fc	split8	LGBM	h3k27ac	h3k27ac	0.9990758931644338	0.9990758931644338	0.000108583539839	0.0001099213768462	0.0001298637508611	0.0001183268735416	0.0001058519599589	6.59493520312432e-05	6.172441013001382e-05	0.0001160484866456	3.713695335257791e-05	7.070013235964313e-05
31986902e3aa5fb11ffe48c8b6554edc	IHECRE00003693.3	61ce3aed-9b5d-4553-b99d-12b70cc1e329	raw	split8	LGBM	h3k4me1	h3k4me1	0.99896536162148	0.0002168218320484	0.0001202157507779	0.0001103184459834	0.99896536162148	0.0001282187477986	0.0001062343291361	6.618758096416688e-05	6.194737729963287e-05	0.0001164676887498	3.7271103219054685e-05	7.09555225427282e-05
31da304461b6fb0e8c6a883a704b1bf1	IHECRE00000019.3	42f5ce34-deb7-4ac0-b9e4-302f2814e3a0	gembs_pos	split8	LGBM	wgbs-standard	wgbs-standard	0.9989973808515732	0.0001590495595473	0.0001027119891369	0.0001039774838919	0.000122841493172	0.0001119284614209	0.0001001281168172	6.238320411605777e-05	5.838672189318445e-05	0.0001097732761096	7.143884232148938e-05	0.9989973808515732
31ec24863eb46346b961db4aee87a46c	IHECRE00000181.3	b0c83431-783f-4335-86f3-660c86415e6b	fc	split8	LGBM	h3k4me1	h3k4me1	0.995218304360838	0.0039740948039637	0.0001102528429029	0.0001116112470735	0.995218304360838	0.000120145965209	0.0001074792692301	6.696322075913432e-05	6.267332694649291e-05	0.0001178325516577	3.885537447192065e-05	7.178703694701883e-05
3205fb2c17c19d6712616f3dd9e88da9	IHECRE00001341.1	7802db71-4fbf-4800-9a9d-26322f0c2b51	pval	split8	LGBM	h3k27ac	h3k27ac	0.9990758931644338	0.9990758931644338	0.000108583539839	0.0001099213768462	0.0001298637508611	0.0001183268735416	0.0001058519599589	6.59493520312432e-05	6.172441013001382e-05	0.0001160484866456	3.713695335257791e-05	7.070013235964313e-05
32381b32e89d61f14eebaf5a7683b373	IHECRE00000914.1	27f57a7f-ee68-4287-bb34-3b6fbbe8331e	Unique_plusRaw	split8	LGBM	rna_seq	rna_seq	0.9737299307958932	0.0015254623014133	0.0009061946923661	0.001255195979298	0.0010837908023217	0.0013709371424525	0.0010906134954071	0.0005503868529637	0.017587522852407	0.9737299307958932	0.0003099301244795	0.0005900349609972
32492f20524df932c6eb50dfa75a652a	IHECRE00004637.5	1cc25b45-c241-495f-bb49-a16fab10595c	raw	split8	LGBM	h3k36me3	h3k36me3	0.998763327104117	0.0001730052011101	0.0001081367065694	0.998763327104117	0.000129590152572	0.0002258387286378	0.0001054163674424	0.0002102510737136	6.14704073590858e-05	0.0001155709342947	3.698413068427682e-05	7.040919349953089e-05
325611443de4182dd47469c22c567340	IHECRE00002423.1	613e9553-81d9-4808-904b-12f1a213b077	pval	split8	LGBM	h3k4me1	h3k4me1	0.999020332359121	0.0001816423101991	0.000109100622914	0.0001104448308027	0.999020332359121	0.0001188903551127	0.0001063560350428	6.62634078613654e-05	6.201834646547621e-05	0.0001166011183651	3.731380234887779e-05	7.103681176700769e-05
32be10a8fb0c332436d6d9df254af7c8	IHECRE00004629.5	d28297c4-af2e-4bd1-8591-a1c65d3fe1a7	raw	split8	LGBM	h3k4me1	h3k4me1	0.9981581087450712	0.0007425160915555	0.0001502991327831	0.0001521509396249	0.9981581087450712	0.0001637856576108	0.0001465181353344	9.128575502879376e-05	8.543767616937149e-05	0.0001606319606958	5.1404217355359945e-05	9.786168877031844e-05
32cbd7233d49f9f5232295a1ac34c71e	IHECRE00001038.6	a0b0f9e7-19bd-44bc-b1ae-48a0eb3bff6e	fc	split8	LGBM	h3k27me3	h3k27me3	0.998915199674904	0.0001838015382388	0.998915199674904	0.0001141363691761	0.000130762025077	0.0001345846292125	0.0001065841433874	0.0001273460586389	6.215136103622293e-05	0.0001168511999714	3.739383156096144e-05	7.118916879622424e-05
32d139b749b3a640691bee6b72996ddb	IHECRE00001534.1	30d6ff88-d5e8-4f01-bd69-1e5efee29a0b	fc	split8	LGBM	h3k27ac	h3k27ac	0.9990758931644338	0.9990758931644338	0.000108583539839	0.0001099213768462	0.0001298637508611	0.0001183268735416	0.0001058519599589	6.59493520312432e-05	6.172441013001382e-05	0.0001160484866456	3.713695335257791e-05	7.070013235964313e-05
32f40c991e558e838052db957045ff3c	IHECRE00001902.1	560de905-97f7-4a31-bfc6-f2b37ca43d39	Unique_plusRaw	split8	LGBM	mrna_seq	mrna_seq	0.9802321925011016	0.0017485722514719	0.0011483331628815	0.0011624815559447	0.0013733835901007	0.0012513745006778	0.0011194451401848	0.0008156240108813	0.9802321925011016	0.0100081543040573	0.0003927445648424	0.0007476944178557
331c22e53c5cad56af014bff89f78f01	IHECRE00001236.5	89a447bb-7116-45ed-914d-ea08ca13224b	ctl_raw	split8	LGBM	input	input	0.9985742132291178	0.0002381662828575	0.0001445550003581	0.0001463360348439	0.0001728849011559	0.0001575260971647	0.0001409185050741	0.9985742132291178	8.217241896582075e-05	0.000154492928242	4.943965091888825e-05	0.0001392949513008
331f6418412ae59bac0cc46bbbd8afda	IHECRE00000845.3	6bb65aff-1fba-4a21-baad-fad1934670ec	raw	split8	LGBM	h3k4me1	h3k4me1	0.9933692002069108	0.0031838809680117	0.0003384211804257	0.0003425908030025	0.9933692002069108	0.0003687881264453	0.0003299076940463	0.0011770533825485	0.0001923758220467	0.0003616871018891	0.0001157443532382	0.0002203503614347
335b6f7793a022585b2eacefec335250	IHECRE00001330.1	fdd2066d-3af1-4cad-9e6e-39a008ed8cc9	gembs_pos	split8	LGBM	wgbs-standard	wgbs-standard	0.9985891195261812	0.0002908541506143	0.000119473182575	0.0001137338407392	0.0001276438078193	0.0001100681402021	9.846392472578634e-05	0.0003309194717985	5.741629796122593e-05	0.0001079487754222	5.435888196081599e-05	0.9985891195261812
3375f9ab542aeaaa2be88db6329af2a4	IHECRE00000984.6	dbd7c267-a863-405f-a9aa-4d0a979766fc	raw	split8	LGBM	h3k4me1	h3k4me1	0.9990248609590322	0.0001771100928064	0.0001091011174716	0.0001104453314537	0.9990248609590322	0.0001188908940475	0.000106356517159	6.626370823609575e-05	6.201862759717013e-05	0.0001166016469227	3.731397149386566e-05	7.103713377977264e-05
338268b8a61769a28d11793b736dc23a	IHECRE00004670.5	5184aeb7-28fc-4493-a0c1-95d36c6114d2	fc	split8	LGBM	h3k4me3	h3k4me3	0.9990182395678996	0.0001697936276176	0.0001094172528701	0.0001107653618959	0.0001308608550403	0.9990182395678996	0.0001066646997031	6.64557163868684e-05	6.219833504662291e-05	0.0001169395161304	3.742209382591194e-05	7.124297358343478e-05
338933302f07141ac11e84f8536d4689	IHECRE00002086.1	e56e7efe-813c-4380-b8af-078cacdb962a	pval	split8	LGBM	h3k4me3	h3k4me3	0.9990188267675794	0.0001692059506824	0.0001094173171831	0.0001107654270012	0.0001308609319572	0.9990188267675794	0.0001066647623981	6.645575544799245e-05	6.219837160535726e-05	0.0001169395848647	3.7422115821748095e-05	7.124301545839725e-05
338c068432368c5b67e2abf92bc92253	IHECRE00001267.1	75d676af-b504-4f49-a230-5aef1827d74d	fc	split8	LGBM	h3k27ac	h3k27ac	0.9984234475889256	0.9984234475889256	0.0001588007516448	0.000160757305305	0.0003660141842721	0.000203415224239	0.000154805883373	9.644930243175158e-05	9.027042899876918e-05	0.0001873261474605	5.53159817407831e-05	0.0001033972016084
338c40a63708c4cd6db4af277706072a	IHECRE00002562.1	e4cec541-972e-411b-8cf7-0741fa006212	pval	split8	LGBM	h3k4me1	h3k4me1	0.9990325554459972	0.0001694094594243	0.0001091019577681	0.0001104461821033	0.9990325554459972	0.0001188918097449	0.0001063573363167	6.626421859900984e-05	6.201910526448382e-05	0.0001166025449883	3.731425888598021e-05	7.103768090759824e-05
33bf5fc9a6b1957c0806a9203d5ac341	IHECRE00002250.1	9a20946f-c0ed-4152-bbe2-cc85f7444b19	raw	split8	LGBM	h3k27ac	h3k27ac	0.9990692465191272	0.9990692465191272	0.0001085828174552	0.000109920645562	0.0001365156801029	0.0001183260863374	0.0001058512557477	6.594891328384257e-05	6.172399949027793e-05	0.0001160477145991	3.713670628810724e-05	7.069966200628345e-05
33c4c723ae0f5fb604449a890f7c2058	IHECRE00004656.5	ec7c4fbb-8888-44ad-9565-e03051edab98	pval	split8	LGBM	h3k9me3	h3k9me3	0.9989823114187149	0.0001663438024082	0.0001092423287538	0.000110588282573	0.0001306516492813	0.0001241721825015	0.9989823114187149	7.759130295658394e-05	6.209889927656805e-05	0.0001167525662574	3.736226755059684e-05	8.28852997257786e-05
344d206370afb240dd817953baab2ed0	IHECRE00001443.1	1e7645e9-bbc8-4443-abf4-f298eca8a472	fc	split8	LGBM	h3k27ac	h3k27ac	0.9990191074090092	0.9990191074090092	0.0001085773681374	0.0001099151291042	0.0001298563696289	0.0001183201480456	0.0001058459435156	0.000122783883651	6.172090182070385e-05	0.0001160418906493	3.71348425520224e-05	7.069611388571926e-05
34545b70a0ca02b0531bcd4cfb2d6306	IHECRE00003249.2	89714a52-283d-4a11-8387-9c7582d37d84	fc	split8	LGBM	h3k27ac	h3k27ac	0.9990174205775566	0.9990174205775566	0.0001085771848058	0.0001099149435138	0.0001579113790878	0.000137806728838	0.000105845764796	6.594549223516312e-05	6.172079760572166e-05	0.000116041694714	4.811944233053822e-05	7.06959945162021e-05
3460f65ab50e2766b670c274b1d8a636	IHECRE00000886.3	00df76ae-06c7-44d1-b4a7-25f512065fed	fc	split8	LGBM	h3k36me3	h3k36me3	0.9989695142330692	0.0001666900223327	0.0001094697004399	0.9989695142330692	0.000130923581289	0.0001192925504159	0.0001067158278765	0.0001094532118447	6.222814891444864e-05	0.0001169955693877	3.744003156264158e-05	7.127712286727556e-05
3475be247d9922f00698a7a72127bfc4	IHECRE00001443.1	1e7645e9-bbc8-4443-abf4-f298eca8a472	raw	split8	LGBM	h3k27ac	h3k27ac	0.9988718014332058	0.9988718014332058	0.0001175207237283	0.0001332626026401	0.0001375447208068	0.0001253254790293	0.0001121127195454	0.0001999295437838	6.537518516136847e-05	0.0001229123338105	3.933346947569024e-05	7.48817888127122e-05
34793fec11048169747e5fce6c895396	IHECRE00002671.1	e5cf4544-8d35-4a13-9616-777281c5df4b	raw	split8	LGBM	h3k4me1	h3k4me1	0.9990248609590322	0.0001771100928064	0.0001091011174716	0.0001104453314537	0.9990248609590322	0.0001188908940475	0.000106356517159	6.626370823609575e-05	6.201862759717013e-05	0.0001166016469227	3.731397149386566e-05	7.103713377977264e-05
3480686a1c0fdc6c2a379058de553865	IHECRE00003826.4	3b07c369-960c-43eb-b4e5-3e3773e044bc	fc	split8	LGBM	h3k9me3	h3k9me3	0.9988957562073112	0.0001663293898176	0.000125667121756	0.0001105787008296	0.0001306403291798	0.0002104011060882	0.9988957562073112	7.330923003448003e-05	6.209351881758155e-05	0.0001167424504196	3.735903035717569e-05	7.11229153884509e-05
348e9e7c1b4d910216b1335ce70e0a49	IHECRE00001309.1	dd402942-91d2-4369-97b9-3606c37473e7	pval	split8	LGBM	h3k27ac	h3k27ac	0.9990714985735176	0.9990714985735176	0.0001085830622174	0.0001099208933399	0.0001301503798207	0.0001224378086211	0.0001058514943526	6.594906194274706e-05	6.172413862558265e-05	0.0001160479761883	3.7136789999904725e-05	7.069982137409982e-05
348fad94f87e9c0248f33b51db6f33cd	IHECRE00000045.3	0923345d-7c01-43b2-9dc2-c76a521dc2ad	raw	split8	LGBM	h3k4me1	h3k4me1	0.9979443433844098	0.000468138809818	0.0002170346915545	0.0002197087344401	0.9979443433844098	0.0002365094796116	0.0002115748622138	0.0001318182967467	0.000123373564113	0.0002319554836934	7.422862828102807e-05	0.0001413140651178
349ca6596bc2748aae3a12d1ef8365dd	IHECRE00003804.1	40e0e3fa-1e45-4aca-8718-c2165bcf75cf	gembs_pos	split8	LGBM	wgbs-pbat	wgbs-pbat	0.9925700598521662	0.0009768262132622	0.0005607352815274	0.000567643993584	0.000670628227881	0.0006114745029035	0.0005466291544353	0.0003556438694348	0.0003187504712285	0.0005992849461948	0.9925700598521662	0.0022223234873818
34c401968b86cb8ec70d9a398a51110c	IHECRE00002313.1	d1d63dc0-62ef-4f4f-b2c9-87c4b46c288b	fc	split8	LGBM	h3k27ac	h3k27ac	0.9990692465191272	0.9990692465191272	0.0001085828174552	0.000109920645562	0.0001365156801029	0.0001183260863374	0.0001058512557477	6.594891328384257e-05	6.172399949027793e-05	0.0001160477145991	3.713670628810724e-05	7.069966200628345e-05
34f9ef1669be4fc8a35cf24ddcf812d4	IHECRE00000930.6	ddf72ed4-5106-40c2-b747-3322df311e08	raw	split8	LGBM	h3k27me3	h3k27me3	0.9989498213480956	0.0001908430052895	0.9989498213480956	0.0001106855447871	0.0001307665571936	0.0001388760945381	0.0001065878375162	7.27519436259228e-05	6.21535151571242e-05	0.0001168552499489	4.946726768653456e-05	7.119163616095917e-05
350add1dcaa061d56c1bb6b32d6cd6c4	IHECRE00000249.2	c81dafa3-d295-4f57-aedc-b9f21b63646d	fc	split8	LGBM	h3k4me1	h3k4me1	0.9989930045419172	0.0002075489493502	0.0001090976385084	0.0001104418096268	0.9989930045419172	0.0001203301106415	0.0001063531257143	6.626159525131264e-05	6.201664997744629e-05	0.0001165979287863	3.731278164415663e-05	7.103486858232583e-05
356292dfb3167930a0cc0ddd3241ac27	IHECRE00001984.1	fb98cc6a-4781-455a-a1a3-6885933c9005	raw	split8	LGBM	h3k36me3	h3k36me3	0.9990051987972198	0.0001686357825744	0.000109473610848	0.9990051987972198	0.0001309282580593	0.0001192968117098	0.0001067196399125	6.648994599598019e-05	6.223037178946162e-05	0.0001169997486303	3.8133574281284726e-05	7.589345897896902e-05
3564de031c771c4e4b085ff6d16f9727	IHECRE00000054.3	3777306b-7c65-4c43-9ea6-4e0817e77138	pval	split8	LGBM	h3k36me3	h3k36me3	0.999011256178216	0.0001680418876621	0.0001094742746317	0.999011256178216	0.0001309290519314	0.0001192975350556	0.0001067202869978	6.649034915197558e-05	6.223074911789988e-05	0.000117000458048	3.744159599451014e-05	7.111763319263865e-05
356c4c4a9156240fef66074834f15578	IHECRE00000893.1	9b6669f8-0c1d-488b-afc8-d42da8da2370	Unique_minusRaw	split8	LGBM	rna_seq	rna_seq	0.998909812190457	0.0001799532672115	0.0001181800204903	0.0001196360938984	0.0001413409505756	0.0001287844581272	0.0001152070269162	7.177787522795428e-05	9.79405214362842e-05	0.998909812190457	4.041907193909766e-05	7.694852372023608e-05
35b657cc998ec4beccb2bfe75b2d52b4	IHECRE00001052.6	af9ad7db-f4ae-4657-83e6-747153af3049	raw	split8	LGBM	h3k4me3	h3k4me3	0.9988851263853612	0.0002388402161128	0.0001078362807638	0.000109164910935	0.0001304325214136	0.9988851263853612	0.0001051234992933	0.0001398317377424	6.12996300418168e-05	0.0001152498546897	3.688138123309959e-05	7.021358241293627e-05
363c990b98b8f1f23c80536da9fc26d3	IHECRE00003819.1	299049e5-7348-4021-acb8-2d0e75f38cdf	raw	split8	LGBM	h3k9me3	h3k9me3	0.9990068809701652	0.0001663478935643	0.0001092450155231	0.0001105910024455	0.0001306548626039	0.000122579271057	0.9990068809701652	6.635110622726618e-05	6.210042657298096e-05	0.0001167554377379	3.7363186459915245e-05	7.11308276426145e-05
364edaa7fb67e91866f689f8950ea829	IHECRE00000894.1	b190580d-a3eb-4b5b-bdfa-d361204f0c66	Unique_minusRaw	split8	LGBM	rna_seq	rna_seq	0.9984668440289488	0.000178403573167	0.0001171622958512	0.0001319917913651	0.0001401237721785	0.0001276754118127	0.0001142149046488	7.115974949183134e-05	0.0005360676051994	0.9984668440289488	4.007099715259262e-05	7.628587018365424e-05
367765e99e62d1ab0db016730f05e8f5	IHECRE00002191.1	451119c2-2a6b-468f-b513-75f196e94008	pval	split8	LGBM	h3k27ac	h3k27ac	0.9990702035652956	0.9990702035652956	0.0001085829214708	0.0001099207508591	0.000129863011305	0.0001183261996864	0.0001058513571467	6.594897645879766e-05	6.172405861802852e-05	0.0001160478257655	4.283160366129104e-05	7.069972973216019e-05
36791650a75700358cd13282ba1acff4	IHECRE00000044.3	441d2655-2717-4594-a3a4-a569bfef3886	Unique_minusRaw	split8	LGBM	rna_seq	rna_seq	0.8359315617073089	0.0158233057544995	0.0094944032129149	0.086473329739725	0.0113959685628862	0.0103470447274307	0.0092555574281097	0.0057665253936561	0.0057034086136255	0.8359315617073089	0.0032472068027174	0.0065616880571254
367e0e5103470db26330dcac28737159	IHECRE00001913.1	5545bcc7-1d10-4b9f-b8ab-ad8d845f8fcc	fc	split8	LGBM	h3k4me1	h3k4me1	0.9990248598375168	0.0001771112152177	0.0001091011173491	0.0001104453313297	0.9990248598375168	0.0001188908939141	0.0001063565170396	6.626370816170743e-05	6.201862752754738e-05	0.0001166016467918	3.731397145197661e-05	7.103713370002562e-05
3695c60268853a60a0c30485ac07ade7	IHECRE00000279.2	094d6c13-19dd-418c-9d41-38155e730b71	fc	split8	LGBM	h3k9me3	h3k9me3	0.9989945220598132	0.0001717249154716	0.0001092436640316	0.0001105896343025	0.0001321071457972	0.0001281159716476	0.9989945220598132	6.635028538469817e-05	6.20996583164059e-05	0.0001167539933334	3.736272423259657e-05	7.112994766917401e-05
36dbad7e498d582f055d570b6f193971	IHECRE00001478.1	4e17e5b5-11a6-4d71-a469-fd4d6bb61d7d	raw	split8	LGBM	h3k27ac	h3k27ac	0.9990006986793444	0.9990006986793444	0.0001085753674035	0.0001099131037196	0.0002051180138914	0.0001183179677834	0.0001058439931131	6.594438841676516e-05	6.171976450171978e-05	0.000116039752368	3.713415827554298e-05	7.06948111822582e-05
36e35baa9524405b6841b418597d741a	IHECRE00003403.1	a27619e7-c280-49f7-96ed-1a2d28e94d5d	gembs_pos	split8	LGBM	wgbs-pbat	wgbs-pbat	0.9993220036115988	4.642736192758371e-05	3.02361561960827e-05	3.060869008817272e-05	3.616184056134187e-05	3.294928343560669e-05	2.9475520872914253e-05	1.9177148185005847e-05	1.7187769974787156e-05	3.231484416273776e-05	0.9993220036115988	0.0004034577729968
36f725af8cefdadaab9e492db10310ff	IHECRE00000908.1	4dce8905-ef11-48cd-bb31-e44f271e4146	Unique_minusRaw	split8	LGBM	rna_seq	rna_seq	0.998898338073382	0.0001780493332558	0.00011692965723	0.0001183703251518	0.0001403486525672	0.0001274218982438	0.0001139881183969	7.101845398471907e-05	0.0001194096598055	0.998898338073382	3.999143178166864e-05	7.613439620025654e-05
371708bf21f6d604fd4c2eeae79e1722	IHECRE00001984.1	519e1fed-db56-4bbd-8e1d-07195bd76515	ctl_raw	split8	LGBM	input	input	0.9988553736689914	0.0003381716239682	9.829598371281006e-05	9.95070697103779e-05	0.0001175600386435	0.0001367180443941	9.58232025546268e-05	0.9988553736689914	5.587643966861408e-05	0.0001050536772896	3.3618478153304144e-05	6.400177291343109e-05
372a6d62468e157f23e6a7274e360db9	IHECRE00001903.1	b39bd01e-3692-461c-860c-2c0569187cd6	raw	split8	LGBM	h3k4me3	h3k4me3	0.9990188267675794	0.0001692059506824	0.0001094173171831	0.0001107654270012	0.0001308609319572	0.9990188267675794	0.0001066647623981	6.645575544799245e-05	6.219837160535726e-05	0.0001169395848647	3.7422115821748095e-05	7.124301545839725e-05
37555a9e0f240c372b57da180b4dd417	IHECRE00002383.1	e71aed4b-eea8-42cb-a3f3-3055621db924	Unique_plusRaw	split8	LGBM	rna_seq	rna_seq	0.9989273732333463	0.0001792077226342	0.0001176926604414	0.0001191427291796	0.0001474385960681	0.0001282533666656	0.0001147319271316	7.148187198950484e-05	7.779430659183887e-05	0.9989273732333463	4.025238859619997e-05	7.66311973554928e-05
378d83ff121142a16f6398d77ba4e8f9	IHECRE00004887.1	c18ebaf2-67af-443a-80fe-690bc761c6ce	gembs_pos	split8	LGBM	wgbs-standard	wgbs-standard	0.999054745857122	0.0001500891234158	9.771091233065628e-05	9.891478977573051e-05	0.000116860304924	0.0001064786318821	9.52528495102457e-05	5.934574765326851e-05	5.5543855319265046e-05	0.0001044283831743	6.06295448924259e-05	0.999054745857122
378f14ae6c0c81b82aca8236230a63f7	IHECRE00000977.6	8d87561d-f5e3-4b5a-a01a-e8ff8b2b346b	fc	split8	LGBM	h3k4me1	h3k4me1	0.9987847793334348	0.0003626748602312	0.0001334972513644	0.0001102107375396	0.9987847793334348	0.0001476160910187	0.0001061306081839	6.612295930204806e-05	6.18868955230414e-05	0.000116353976547	3.984104111180413e-05	7.088624574281471e-05
37c3058eea17086c4e71b4e50ec8f24f	IHECRE00000773.1	a4e904d3-bfd4-4e3e-9df1-2aa63d27f9e0	fc	split8	LGBM	h3k4me3	h3k4me3	0.9981879233319322	0.0002240250517791	0.0001459086595044	0.0001477063721655	0.0001745038505325	0.9981879233319322	0.000471390669603	0.000264754892434	8.294190771568752e-05	0.000155939649316	4.990261958475237e-05	9.500299543258044e-05
37c76e173c81b53b2d42dec31eb3e5bb	IHECRE00004638.5	3285220f-ad47-4c36-864d-9d25e2814c75	fc	split8	LGBM	h3k4me3	h3k4me3	0.9990188267675794	0.0001692059506824	0.0001094173171831	0.0001107654270012	0.0001308609319572	0.9990188267675794	0.0001066647623981	6.645575544799245e-05	6.219837160535726e-05	0.0001169395848647	3.7422115821748095e-05	7.124301545839725e-05
3804449118489c6a9a711cc82b0bd197	IHECRE00004640.5	4bd22c38-0e3e-4aed-a6a4-47a762416a07	raw	split8	LGBM	h3k27me3	h3k27me3	0.9978407906375996	0.0003195037929059	0.9978407906375996	0.0001702426007044	0.000201534287287	0.000187408841807	0.0001639400221331	0.0006742365027228	9.55967293075441e-05	0.0001797320661477	5.751648771491457e-05	0.0001094980316694
38210e91ce640d56eee7d2c4bc15a9ad	IHECRE00003689.3	cde87e50-dbba-4734-bd22-f35203f3b601	raw	split8	LGBM	h3k36me3	h3k36me3	0.9989332160437234	0.0001756044481913	0.0001148750611121	0.9989332160437234	0.0001453582359434	0.0001251829407058	0.0001135876150329	7.228191173893604e-05	6.530083101276819e-05	0.000122772540066	3.928873374565542e-05	9.253163872723104e-05
384f4f26585f1ae152e7a269bf9ff155	IHECRE00000234.3	bfcf2e62-4c9d-48ec-abf1-b7cab2e2086a	raw	split8	LGBM	h3k27me3	h3k27me3	0.9985638272751364	0.000228716469174	0.9985638272751364	0.0001323751649199	0.0001998129478769	0.0001454961897822	0.0001274744827502	0.0002203723178015	7.43329387328885e-05	0.0001397538677114	5.092150000371687e-05	0.0001169168461104
385aa04cf69d944766eb9dee833ea8ef	IHECRE00001478.1	4e17e5b5-11a6-4d71-a469-fd4d6bb61d7d	fc	split8	LGBM	h3k27ac	h3k27ac	0.9990733127306364	0.9990733127306364	0.0001085832593872	0.000109921092939	0.0001324462360459	0.0001183265679245	0.0001058516865623	6.594918169589824e-05	6.172425070693584e-05	0.0001160481869132	3.713685743448978e-05	7.069994975388487e-05
385c6adb99dccef204f147b67bb3356b	IHECRE00003682.3	57183812-ca27-47ac-808d-3f8e099b5e21	Unique_plusRaw	split8	LGBM	mrna_seq	mrna_seq	0.9987624473094984	0.0002011723335807	0.0001227493836542	0.0001242617553111	0.0001468058179062	0.000136578579104	0.0001196614409773	7.613889520107956e-05	0.9987624473094984	0.0001882789378869	4.1981852328460695e-05	7.992369455151138e-05
3867178cab3870d667889f70a85358cf	IHECRE00003705.6	1d1ef9dd-fc58-4995-a919-2664381c7c5e	fc	split8	LGBM	h3k4me3	h3k4me3	0.9975053030948804	0.0004193763077116	0.0002711339155377	0.0002744745046053	0.0003430818428771	0.9975053030948804	0.0002643131400354	0.0002091469202631	0.0001541263162686	0.000289773943851	9.273125179516812e-05	0.0001765387621744
386afd207d420a1c52e0f35be684e723	IHECRE00002531.1	b6460e08-0533-436f-9f51-9f24f2e2be3c	Unique_plusRaw	split8	LGBM	rna_seq	rna_seq	0.9990053271013932	0.0001669678920347	0.0001096521847458	0.0001110031883223	0.0001311418288842	0.0001194914092616	0.0001068937215192	6.659840472614695e-05	7.40258848592057e-05	0.9990053271013932	3.7502443519070985e-05	7.139594073417191e-05
387c1d32d60c1649d71f3f3a940b9822	IHECRE00002086.1	e56e7efe-813c-4380-b8af-078cacdb962a	fc	split8	LGBM	h3k4me3	h3k4me3	0.9990167853601768	0.0001712490172692	0.0001094170935984	0.0001107652006618	0.0001308606645544	0.9990167853601768	0.000106664544438	6.645561965148144e-05	6.219824450843692e-05	0.000116939345909	3.742203935293469e-05	7.124286987954003e-05
38e6c2af86b4f9784394d3dd690042c9	IHECRE00002383.1	e71aed4b-eea8-42cb-a3f3-3055621db924	Unique_minusRaw	split8	LGBM	rna_seq	rna_seq	0.9990010179115738	0.000166967171822	0.0001096517117633	0.0001238109166669	0.000131614643383	0.0001194908938378	0.0001068932604353	6.932396258177073e-05	6.233161341367762e-05	0.9990010179115738	3.750228175301886e-05	7.139563276918653e-05
38e8dba9de8624f14078302c8acc24aa	IHECRE00004693.6	1187f9f5-267d-4878-a72b-4e023e2cc1f7	fc	split8	LGBM	h3k4me1	h3k4me1	0.9982235682878978	0.0006008564326968	0.0001605778866691	0.0001625563360698	0.9982235682878978	0.000174986736642	0.0001565383119319	9.75286640320677e-05	9.128064298942277e-05	0.0001716173626715	5.593502143385955e-05	0.0001045543169652
38ecf04aa0b1ea08f4fea8978152e617	IHECRE00004636.5	0b1fb1bb-68d7-4f88-8fd3-aa8196636cf4	pval	split8	LGBM	h3k4me1	h3k4me1	0.9990144136471836	0.0001875657500502	0.0001090999765456	0.0001104441764706	0.9990144136471836	0.0001188896507449	0.0001063554049348	6.626301528274569e-05	6.201797903679066e-05	0.0001166004275599	3.731358128265897e-05	7.103639090828021e-05
38f231541b326eb7daf4fe520bb9d886	IHECRE00002372.1	92c8d9ac-f699-498e-8980-ed20c8f0b86c	pval	split8	LGBM	h3k4me1	h3k4me1	0.9921339229784806	0.0017284197647009	0.0008390989661707	0.000849437343896	0.9921339229784806	0.0009143923416584	0.000817990188019	0.0005096355597824	0.0004769865561976	0.0008967856943547	0.0002869825317084	0.0005463480750308
3904c4afbc9078a22a8d28e879cae593	IHECRE00001512.1	ac445f8d-152c-4aab-8b28-4d129e7d900f	raw	split8	LGBM	h3k27ac	h3k27ac	0.9990683667332124	0.9990683667332124	0.0001085827218366	0.0001099205487653	0.0001373961654278	0.0001183259821388	0.0001058511625345	6.594885520886408e-05	6.172394513578194e-05	0.0001160476124068	3.713667358531789e-05	7.06995997477693e-05
392468a2b693f165d2a6918a4f241b50	IHECRE00002626.1	23d3432e-5f19-4f07-8e39-7ac9dfdeafc2	Unique_minusRaw	split8	LGBM	rna_seq	rna_seq	0.9990057777127708	0.0001670478598465	0.0001097047017008	0.0001110563523286	0.0001312046381163	0.0001195486386271	0.0001069449173324	6.663030144969216e-05	7.31343376455596e-05	0.9990057777127708	3.7520404986438136e-05	7.143013519563393e-05
39b296d178de51560d7c2008ea108552	IHECRE00001478.1	ee143eb1-d217-41db-9138-25460d948d52	fc	split8	LGBM	h3k27me3	h3k27me3	0.9990106576911872	0.0001665002408079	0.9990106576911872	0.0001106922855699	0.000130774520916	0.0001207560163456	0.0001065943287474	6.641187290080879e-05	6.215730032479893e-05	0.0001168623664686	3.739740497838787e-05	7.119597175290801e-05
39bd3b065acd9a81f375a7933e3850ea	IHECRE00001471.1	ec8a676e-9e5b-4b67-aeab-fd46162c4925	raw	split8	LGBM	h3k27me3	h3k27me3	0.9989801552731852	0.0001664951571184	0.9989801552731852	0.0001106889058438	0.0001307705280266	0.0001267278030163	0.0001065910741427	9.096699672303478e-05	6.215540249924344e-05	0.0001168587983538	3.739626313743747e-05	7.119379795298532e-05
39f013846f4ce8ae6ce30d433b6c915a	IHECRE00003246.2	36218297-8852-49f1-8071-379e86a8b688	raw	split8	LGBM	h3k27ac	h3k27ac	0.9990758931644338	0.9990758931644338	0.000108583539839	0.0001099213768462	0.0001298637508611	0.0001183268735416	0.0001058519599589	6.59493520312432e-05	6.172441013001382e-05	0.0001160484866456	3.713695335257791e-05	7.070013235964313e-05
3a1a6c5c24b5eb5321d4597603274671	IHECRE00001034.7	72b58d36-4dfd-454f-8974-b4243b7145d3	fc	split8	LGBM	h3k4me3	h3k4me3	0.9989997093365126	0.0001808110415676	0.0001094152233506	0.0001107633073711	0.0001308584277753	0.9989997093365126	0.0001066627212391	7.398236189248114e-05	6.21971813644431e-05	0.0001169373470846	3.742139970439332e-05	7.124165213730607e-05
3a3313673c15c3cad4fd996b143067fc	IHECRE00003394.2	2a16b1fc-61f0-4b20-875d-03d71faeb16e	fc	split8	LGBM	h3k27ac	h3k27ac	0.9990650639920284	0.9990650639920284	0.0001085823628815	0.0001099201853876	0.0001407015322175	0.0001183255909742	0.0001058508126095	6.594863719375381e-05	6.17237410874681e-05	0.0001160472287742	3.71365508181226e-05	7.069936602754799e-05
3ab5c50b14eb29c9a6f4e6db79bb7c51	IHECRE00002463.1	537f8a7a-e7b8-4f20-a80e-c97f6626da77	raw	split8	LGBM	h3k27ac	h3k27ac	0.9990758931644338	0.9990758931644338	0.000108583539839	0.0001099213768462	0.0001298637508611	0.0001183268735416	0.0001058519599589	6.59493520312432e-05	6.172441013001382e-05	0.0001160484866456	3.713695335257791e-05	7.070013235964313e-05
3af42143c07d333f3d53a3b9a9543f40	IHECRE00001478.1	168cdad5-4159-4323-94e4-e30b3ffcc2f5	pval	split8	LGBM	h3k9me3	h3k9me3	0.9990104090421688	0.0001663484810351	0.0001092454013305	0.0001105913930064	0.0001306553240219	0.0001190481246734	0.9990104090421688	6.635134055145828e-05	6.210064588556086e-05	0.000116755850069	3.736331841097046e-05	7.113107884677172e-05
3afa7b33795331a0f4f2cf84cefd418b	IHECRE00002679.1	4694b962-6fee-4010-a50a-469fad3d5ae2	pval	split8	LGBM	h3k27ac	h3k27ac	0.9990758931644338	0.9990758931644338	0.000108583539839	0.0001099213768462	0.0001298637508611	0.0001183268735416	0.0001058519599589	6.59493520312432e-05	6.172441013001382e-05	0.0001160484866456	3.713695335257791e-05	7.070013235964313e-05
3b06ddc88618d14a7cc6dbb38307e68a	IHECRE00002214.1	00f935a5-dc2e-48e5-b37b-abd78f68a3cf	fc	split8	LGBM	h3k27ac	h3k27ac	0.9990339488895108	0.9990339488895108	0.0001085789811685	0.0001099167620091	0.0001718413705486	0.000118321905816	0.0001058475159685	6.594658327486392e-05	6.172181874967358e-05	0.0001160436145737	3.713539422920012e-05	7.069716415091236e-05
3b18629fc041a9247501ca3e461e9854	IHECRE00000946.7	ee4772ce-f734-4871-a03a-69b0ca528940	raw	split8	LGBM	h3k36me3	h3k36me3	0.998999828421643	0.000166695080618	0.0001094730223482	0.998999828421643	0.0001309275542252	0.0001192961704031	0.0001067190662173	6.648958856442477e-05	6.223003725619874e-05	0.000116999119672	5.006265324809408e-05	7.127928580429498e-05
3b20b0d2c9a98ae6e55d27b2ec69e41d	IHECRE00000316.2	b4d4bcf0-a916-4308-9d7a-be69b7080f7f	pval	split8	LGBM	h3k36me3	h3k36me3	0.9989936795660046	0.000168106309592	0.0001094723485405	0.9989936795660046	0.0001309267483646	0.0001192954361338	0.0001067184093602	6.970433494679467e-05	7.65411283212937e-05	0.000116998399541	3.7440937246764005e-05	7.111638194841863e-05
3b329a111a388e4eb90dcb44b4920deb	IHECRE00003308.2	30bdcb11-4f14-41a3-9e08-8e1b6ab13fd8	pval	split8	LGBM	h3k27ac	h3k27ac	0.9990759838724174	0.9990759838724174	0.0001085835496975	0.0001099213868261	0.0001298637626517	0.0001183268842847	0.0001058519695694	6.594935801890918e-05	6.172441573408936e-05	0.0001160484971819	3.704616483933523e-05	7.070013877864141e-05
3b4c6165e1fed28ebd50e0a6dd3213e4	IHECRE00001478.1	ee143eb1-d217-41db-9138-25460d948d52	raw	split8	LGBM	h3k27me3	h3k27me3	0.9990063891773462	0.0001678209195923	0.9990063891773462	0.0001106918126104	0.0001307739621504	0.000123706851234	0.0001065938732974	6.641158914007361e-05	6.215703474275062e-05	0.000116861867146	3.739724518896066e-05	7.11956675509573e-05
3b4d627f168282953dd27e8445e29ad3	IHECRE00000085.3	c6514d1f-f7d6-47e3-b3e7-3a9905e2253b	fc	split8	LGBM	h3k4me1	h3k4me1	0.9989381690069544	0.0002177970315555	0.0001171308016359	0.0001105236928264	0.9989381690069544	0.0001189752475782	0.0001064319775028	0.0001037972548938	6.206263004369078e-05	0.0001166843762241	3.734044589516651e-05	7.108753488991062e-05
3b5db5da90a08c753c625c2382d53e7c	IHECRE00001301.1	d82d6b82-3b07-498b-80f1-09eb380b9f94	raw	split8	LGBM	h3k27ac	h3k27ac	0.9980395264111908	0.9980395264111908	0.000165009483627	0.0001670425338854	0.0002479792667777	0.0004305168295462	0.0001608584255	0.0003550385051932	9.37997882352128e-05	0.0001763536249184	5.6435344668914765e-05	0.0001074397864567
3b5f313cb7833cb17614d2b9571a1440	IHECRE00000124.3	19d4732f-b244-4b37-99bc-f555eabcef9a	pval	split8	LGBM	h3k4me3	h3k4me3	0.99882667614726	0.0002022416825528	0.0001308589745128	0.0001324712628862	0.0001565047270448	0.99882667614726	0.0001275670230583	7.947857096374914e-05	7.438690085066756e-05	0.000139855322259	4.475543567148328e-05	8.520395293998218e-05
3b7d1d2031b8b433a12baad5f419c6bc	IHECRE00002225.1	f42f1956-8663-42d4-aa40-d5899b254a90	Unique_minusRaw	split8	LGBM	rna_seq	rna_seq	0.9990060672875584	0.0001669680157451	0.0001096522659897	0.0001110032705671	0.0001311419260502	0.0001194914977955	0.0001068938007193	6.659845407044618e-05	7.328501656541572e-05	0.9990060672875584	3.750247130549924e-05	7.139599363307659e-05
3b8deff1eff2c099b93642bc92cf300b	IHECRE00003693.3	61ce3aed-9b5d-4553-b99d-12b70cc1e329	pval	split8	LGBM	h3k4me1	h3k4me1	0.9987031095887704	0.0004433565253299	0.0001388419341231	0.0001132970287664	0.9987031095887704	0.0001299366673417	0.0001091026413291	6.797463649556125e-05	6.361994791856237e-05	0.000119612300237	3.827741785087128e-05	7.2871311837273e-05
3ba9340b15a58142b0a8b089fe421bae	IHECRE00003216.2	7bb66596-4794-43bf-889c-e1e9539b5436	raw	split8	LGBM	h3k27ac	h3k27ac	0.9990758931644338	0.9990758931644338	0.000108583539839	0.0001099213768462	0.0001298637508611	0.0001183268735416	0.0001058519599589	6.59493520312432e-05	6.172441013001382e-05	0.0001160484866456	3.713695335257791e-05	7.070013235964313e-05
3bcba1eafe2f05f9836b4201cbd47185	IHECRE00000277.2	32f96f36-e33f-4e3d-b54e-16162d591510	pval	split8	LGBM	h3k36me3	h3k36me3	0.9990124374426872	0.0001666971845841	0.0001094744040778	0.9990124374426872	0.0001309292067463	0.000119297676117	0.0001067204131874	6.649042777239816e-05	6.223082270162828e-05	0.0001170005963933	3.74416402667111e-05	7.128018546612589e-05
3c3ec58be631540ddc9e0f034772f56a	IHECRE00001018.4	1f07a69f-5385-434d-9868-2041e2fec782	fc	split8	LGBM	h3k9me3	h3k9me3	0.9990079975147108	0.0001663480794838	0.0001092451376213	0.0001105911260481	0.0001306550086309	0.0001190478373012	0.9990079975147108	6.876509663271607e-05	6.210049597980275e-05	0.0001167555682301	3.736322821904908e-05	7.113090714230476e-05
3c509e3b3a9669fb0ebe8f3a5e036984	IHECRE00003684.3	803d7f5d-192e-4b5b-9ea2-f9b8994e9342	raw	split8	LGBM	h3k9me3	h3k9me3	0.9990052865922864	0.0001663476280792	0.0001092448411721	0.0001105908259464	0.0001306546540836	0.0001241750382853	0.9990052865922864	6.635100033336492e-05	6.210032746300656e-05	0.0001167552514006	3.736312682965732e-05	7.113071412045536e-05
3c7206acf5a953459e38a52e4ba2cdf6	IHECRE00000927.6	a3d47378-fb06-4fe7-ba47-ca352e6cfcb1	pval	split8	LGBM	h3k27ac	h3k27ac	0.9989964498093152	0.9989964498093152	0.0001085749056194	0.000109912636246	0.0001327460571657	0.0001642819438362	0.0001058435429459	9.669461784334264e-05	6.171950200014402e-05	0.000116039258837	3.70432156822545e-05	7.06945105087303e-05
3c95138789436bc79febfbf763ca472f	IHECRE00003111.2	5f020c58-dfc5-4a44-8196-dfbb6f46e987	pval	split8	LGBM	h3k27ac	h3k27ac	0.9990758931644338	0.9990758931644338	0.000108583539839	0.0001099213768462	0.0001298637508611	0.0001183268735416	0.0001058519599589	6.59493520312432e-05	6.172441013001382e-05	0.0001160484866456	3.713695335257791e-05	7.070013235964313e-05
3cfbfa12fde6fc5f57e0010f3f400335	IHECRE00000022.3	fd7777b9-c6ce-4605-bbc0-2a6a313f3885	pval	split8	LGBM	h3k27me3	h3k27me3	0.9990106576911872	0.0001665002408079	0.9990106576911872	0.0001106922855699	0.000130774520916	0.0001207560163456	0.0001065943287474	6.641187290080879e-05	6.215730032479893e-05	0.0001168623664686	3.739740497838787e-05	7.119597175290801e-05
3d153f7d6485434e5ba2a3537be8126d	IHECRE00001973.1	eb6b8116-681b-4ebd-8a3a-5c8e0b38a2a8	fc	split8	LGBM	h3k27me3	h3k27me3	0.9988160610296082	0.0001716574392656	0.9988160610296082	0.0001106707238888	0.0001307490474289	0.0001216404047995	0.0002922774125059	6.938692294291242e-05	6.214519274312015e-05	0.0001168396029213	3.739012036124742e-05	7.118210353407138e-05
3d22dabd9ff0b6060c091993f061657d	IHECRE00004636.5	0b1fb1bb-68d7-4f88-8fd3-aa8196636cf4	ctl_raw	split8	LGBM	input	input	0.9141053441002144	0.0082900211453837	0.002286287970742	0.0023144568871432	0.0620999562776823	0.0026614805606069	0.0022287730082513	0.9141053441002144	0.0012996424374315	0.0024434666564939	0.0007819396001073	0.0014886313559429
3d319e2a45b823d44bd04b6abaaaa715	IHECRE00001962.2	6ff00d21-c2de-48d7-8406-d314ad572f14	raw	split8	LGBM	h3k9me3	h3k9me3	0.9974068908465148	0.000436237527259	0.0002862198113763	0.0002897462708784	0.0003423131934286	0.0003119026647688	0.9974068908465148	0.0001738386050661	0.0001627019072219	0.0003058969711934	9.78908202792013e-05	0.0001863613820128
3d632ec9cf0307d42d41a21f78ccf9b5	IHECRE00000639.1	1997d755-f9cd-4c46-bc30-42026f41b1a4	gembs_neg	split8	LGBM	wgbs-standard	wgbs-standard	0.9989954540484032	0.00015738917865	0.00010250084415	0.000103763737428	0.0001225889679732	0.0001116983701362	9.992228349537526e-05	6.225496299317575e-05	5.826669633689768e-05	0.0001095476152384	7.661329519512688e-05	0.9989954540484032
3d6de325324b9bf0a350591338331b8f	IHECRE00000232.3	bb312763-aab5-42d7-8f1f-61e48149dd10	fc	split8	LGBM	h3k9me3	h3k9me3	0.9987652514210456	0.0002054781307459	0.0001976500544068	0.0001236401123419	0.0001593779951866	0.0001428845859469	0.9987652514210456	7.418015974661917e-05	6.942792404603326e-05	0.0001305319159717	4.177183015978516e-05	8.980587040171118e-05
3d6f7e15fd1f07943bad5d362b937b61	IHECRE00000166.3	47de1877-01de-47be-b945-2b5ae42635c4	Unique_raw	split8	LGBM	rna_seq	rna_seq	0.5692799762955327	0.0172989529261518	0.0113606751516864	0.0115006478553457	0.0309914297823455	0.0126414436362681	0.011074880530195	0.0069000252340414	0.3176693920404887	0.5692799762955327	0.0038854955713107	0.0073970809766334
3d8ee3b123c8be21fe92187232be9e45	IHECRE00001233.5	705d0a23-5da9-44fc-b8a6-299bfe826407	raw	split8	LGBM	h3k4me3	h3k4me3	0.998746623696212	0.0001923274178749	0.0001128076955839	0.0001141975776053	0.0001349157569944	0.998746623696212	0.0001099698508052	0.0002823415290221	6.412563523313108e-05	0.0001205630464239	3.858166840867446e-05	8.354612583589688e-05
3d9168506301cc56356697c51420d8a3	IHECRE00002323.1	9195e209-b5ae-4642-83b7-0e5bac7c6dd1	raw	split8	LGBM	h3k27ac	h3k27ac	0.9990648787161224	0.9990648787161224	0.000108582342745	0.000109920165003	0.0001365150832738	0.0001183255690309	0.0001058507929796	7.03204971035745e-05	6.17237296408442e-05	0.0001160472072533	3.7136543931175645e-05	7.069935291640081e-05
3d93ddb051bcf7218b48f6b76497013c	IHECRE00002712.1	fc97064a-b6e6-489f-baf6-20f8594341f3	Unique_plusRaw	split8	LGBM	rna_seq	rna_seq	0.9989957874474162	0.0001685549790437	0.0001096511376604	0.0001110021283359	0.0001374783944875	0.0001194902682199	0.0001068927007748	6.659776876783994e-05	7.56478309272758e-05	0.9989957874474162	3.7502085402527695e-05	7.139525896346309e-05
3db4b5e524924ad606ed9a3d54b3bb34	IHECRE00000311.2	65511741-29ad-4d64-9272-e2d65871bb70	raw	split8	LGBM	h3k27ac	h3k27ac	0.8947228390372165	0.8947228390372165	0.0100590994197592	0.0101830356579987	0.0316990646477668	0.0109617147014055	0.009806047864915	0.0061094995589032	0.0057181040426936	0.0107506466119235	0.0034403400964287	0.006549608360989
3de83e15b8a228cd4ab2185c5a0b89d5	IHECRE00004681.5	c6a7774b-6eaf-490c-a1c8-9eecf570b062	pval	split8	LGBM	h3k27ac	h3k27ac	0.9990557979206848	0.9990557979206848	0.000108581355808	0.0001099191659062	0.0001445782116846	0.0001237212517315	0.0001058498308705	6.594802553711676e-05	6.17231686156551e-05	0.000116046152466	3.713620638617144e-05	7.069871030912367e-05
3e0b10d3e38f3c73936f96b0a6f4f80d	IHECRE00002368.1	3699e91e-b3a7-4b77-9869-fd843b900264	pval	split8	LGBM	h3k27ac	h3k27ac	0.99907590669772	0.99907590669772	0.0001085835413099	0.0001099213783352	0.0001298637526202	0.0001183133293404	0.0001058519613928	6.594935292458019e-05	6.172441096612057e-05	0.0001160484882176	3.71369538556278e-05	7.070013331733326e-05
3e255effd33008bdbfcccc751c9aec3b	IHECRE00002332.1	7e7eac91-2ac9-4d44-936b-5a31183b4211	Unique_minusRaw	split8	LGBM	rna_seq	rna_seq	0.9990013580791872	0.0001669672286756	0.0001096517491005	0.0001234704510508	0.0001316146881988	0.0001194909345253	0.0001068932968333	6.932398618711897e-05	6.23316346380766e-05	0.9990013580791872	3.750229452283736e-05	7.139565707995455e-05
3e2610820f58ac6d8d1a8a2c936ae3c6	IHECRE00004640.5	4bd22c38-0e3e-4aed-a6a4-47a762416a07	fc	split8	LGBM	h3k27me3	h3k27me3	0.9988841094266144	0.0002298998447461	0.9988841094266144	0.0001071295118372	0.0001329639350386	0.0001329428174904	0.0001031634530314	0.000104554420206	6.015668758336073e-05	0.0001131010007379	3.619372134821847e-05	9.578518136639168e-05
3e59cbee734be7d409e83e283042a667	IHECRE00003676.3	9365f108-a198-478a-b79f-ca1f34b9eba5	raw	split8	LGBM	h3k9me3	h3k9me3	0.9989574797270044	0.0001663396676022	0.0001238106021927	0.0001105855336814	0.0001306484016748	0.000124261452034	0.9989574797270044	7.758937427046769e-05	6.209735568495009e-05	0.0001167496641403	3.7361338837146346e-05	9.307688287719608e-05
3e6b660c48a0026e2be25adac726d7cd	IHECRE00000958.6	97eecc8c-25ef-419b-a51e-805a2acbb4c0	pval	split8	LGBM	h3k27ac	h3k27ac	0.9990512776054332	0.9990512776054332	0.0001085612543836	0.0001098988168159	0.0001412561766642	0.000125995004927	0.0001058302351271	6.593581672607431e-05	6.171174194296196e-05	0.0001160246691003	4.282305686516832e-05	7.06856220143934e-05
3e96c1a6957eef0499c5adb2a9586109	IHECRE00004641.5	f304faea-b0f0-4641-894c-c818af6118ec	raw	split8	LGBM	h3k9me3	h3k9me3	0.9960365209608026	0.0009645276334735	0.0003703172639185	0.0003748798720338	0.000442892071601	0.0004190591844796	0.9960365209608026	0.0004177483142445	0.0002105071791747	0.0003957759907275	0.0001266532199648	0.0002411183095789
3eaa9f46ac476df331826862f50a9ddd	IHECRE00001292.1	9e4fa586-c2ad-4d2d-a652-7c0aa5f31b77	pval	split8	LGBM	h3k9me3	h3k9me3	0.9986761663720768	0.0001746994585661	0.0003975670308799	0.0001161432695993	0.0001372144441799	0.0001267507353985	0.9986761663720768	6.968229103957277e-05	6.521820424995156e-05	0.0001226171929227	3.923902073535794e-05	7.470198035133143e-05
3ef520186b3d7665a6dd172dca45c9d6	IHECRE00000809.1	264b4ad4-1f00-4747-90a3-b26869a017f2	Unique_minusRaw	split8	LGBM	rna_seq	rna_seq	0.9989599597843324	0.0001663120612062	0.0001134024772904	0.0001230969304952	0.000131096664442	0.0001190220606403	0.0001064738551779	6.633681379140652e-05	0.0001058287087986	0.9989599597843324	3.7355138200038975e-05	7.111550562540122e-05
3f2e6743014994d0869ed09b5b2cb116	IHECRE00004894.1	1865105a-33f7-456f-a390-95fa5434e5c1	pval	split8	LGBM	h3k4me3	h3k4me3	0.999009478991543	0.0001692043674297	0.0001094162933699	0.0001132613211807	0.0001308597074971	0.999009478991543	0.0001066637643405	7.331515984949279e-05	6.219778961787913e-05	0.0001169384906661	3.74217656646258e-05	7.124234884057704e-05
3f3592930cabff7ff8a9ceb300f024f9	IHECRE00003843.4	49e5ea45-59d8-417f-b446-420c07cf032e	pval	split8	LGBM	h3k4me1	h3k4me1	0.9983743158579796	0.0003231899532349	0.0001389020517354	0.000390519720131	0.9983743158579796	0.0001750370196522	0.0001354077647524	9.698917054479324e-05	7.895899527612413e-05	0.0001484513483329	4.750627050399297e-05	9.072184785647368e-05
3f484e3ac82c385d9e8647fd1b97cfe0	IHECRE00001963.2	fedd976d-b28a-4be3-ac2b-5bf744440420	pval	split8	LGBM	h3k27ac	h3k27ac	0.9968125440518564	0.9968125440518564	0.0002192498141948	0.0002440035538929	0.001319329467948	0.0002361391930946	0.0002112436141009	0.0001316119179663	0.0001231804066657	0.000479514483139	7.411241365711432e-05	0.0001490710834839
3f4d7361f023e716e6e2ab78fed11497	IHECRE00004903.1	fdfe78e6-0a73-4c37-98e4-a54a09e06aa7	fc	split8	LGBM	h3k9me3	h3k9me3	0.9988428400076288	0.0001695270993053	0.0002353011230683	0.0001125988521556	0.0001330269844057	0.0001212090907357	0.9988428400076288	6.755575259498362e-05	6.322789915872217e-05	0.0001188752066759	3.804153878008787e-05	9.779644549035151e-05
3f68ffcf82ba1f6890f263e99743594f	IHECRE00002709.1	5bfa9c92-90a6-40c4-bf0e-3d3eec776cdd	pval	split8	LGBM	h3k4me1	h3k4me1	0.9990129407741772	0.0001786875503128	0.0001090998156967	0.0001104440136398	0.9990129407741772	0.0001188894754628	0.0001063552481322	6.6262917589454e-05	6.201788760206662e-05	0.0001269525049392	3.731352627027288e-05	7.103628617747633e-05
3f6c916db4914694f7028fab7a691249	IHECRE00001409.1	ebf22f73-167d-4209-aa2c-8ee5e9e930bc	fc	split8	LGBM	h3k27ac	h3k27ac	0.9980195287348128	0.9980195287348128	0.0002161370145561	0.0002187999973353	0.0003768217457951	0.0002355312529593	0.0002106997676108	0.0001539709278359	0.0001228632788221	0.0002309960928197	7.392161131635295e-05	0.0001407295761363
3fafa5ea2f5e6c5934d2fb14964503b2	IHECRE00003688.3	224378b1-b9a6-497a-9406-7ce9e052b055	fc	split8	LGBM	h3k27me3	h3k27me3	0.9989623286221716	0.000174417469556	0.9989623286221716	0.0001106869306169	0.000163034694793	0.000124808901975	0.000106589172041	6.939708403119507e-05	6.215429334540979e-05	0.000116856713026	3.853359093311448e-05	7.119252751034066e-05
3fb4a553fa9a23891c5d1aafffbd91de	IHECRE00000341.2	1336f5ff-9ca0-4ebb-bcdd-719a4429b6e5	raw	split8	LGBM	h3k27me3	h3k27me3	0.9989868536748484	0.0001664962735084	0.9989868536748484	0.0001106896480395	0.0001307714048744	0.0001445807290024	0.0001065917888614	6.64102904659314e-05	6.215581926613244e-05	0.00011685958192	3.739651388835567e-05	7.119427532448475e-05
3fbf1c5cd15337559e216a699349473f	IHECRE00002497.1	c5b3fd4f-06d0-4ac9-b842-bb852c778b6b	fc	split8	LGBM	h3k4me1	h3k4me1	0.9989925303997772	0.0001771043611489	0.0001090975867285	0.0001104417572089	0.9989925303997772	0.0001298536901006	0.000106353075237	8.597771376121188e-05	6.20166205430989e-05	0.0001165978734466	3.899208718037787e-05	7.103483486775079e-05
3fd6baa7cbdacf4293fd75b38cbc0f61	IHECRE00000231.3	3ace5faf-5984-491c-bfc0-ca11d6cdd111	gembs_pos	split8	LGBM	wgbs-standard	wgbs-standard	0.9990065951794596	0.000160609476845	0.0001025019872736	0.0001037648946359	0.0001225903351263	0.0001116996158338	9.992339786206367e-05	6.225565728132172e-05	5.8267346146561456e-05	0.00010954883695	6.224327258551238e-05	0.9990065951794596
3fdce70e1cf770b05383951ef4f9ae40	IHECRE00001031.6	6622b307-1109-45cc-b6c9-7369b16e5bc1	raw	split8	LGBM	h3k4me1	h3k4me1	0.9989492240535568	0.0002112146334127	0.0001136403757337	0.0001150405170478	0.9989492240535568	0.0001319513226925	0.0001107815836517	6.902067436126132e-05	6.45989730074428e-05	0.0001214529720185	3.8866455623450606e-05	7.420843889362106e-05
3ff4d21e9d56118fc9b6773fdb10c933	IHECRE00000774.3	c74b9473-7abb-43f6-8885-3c40e0552ac6	raw	split8	LGBM	h3k36me3	h3k36me3	0.9989824240695852	0.0001699708870416	0.0001094711151336	0.9989824240695852	0.0001508261418104	0.0001192940920519	0.0001067172069815	7.33518935592962e-05	6.222895309837793e-05	0.0001169970813394	3.744051540592183e-05	7.127804399248553e-05
4030345969773a420a16e2036b51df19	IHECRE00001958.3	42229813-b98a-49f0-81b1-cb665e82def6	Unique_plusRaw	split8	LGBM	mrna_seq	mrna_seq	0.9988834987848892	0.0001657815002866	0.0001058483707094	0.0001071525082213	0.0001265925430617	0.0001177734636346	0.0001031855980627	6.428811836671781e-05	0.9988834987848892	0.0001812839895371	5.502166647689146e-05	8.957345675325146e-05
403fa4cb66f7ef36fdc883f35f90305a	IHECRE00004656.5	e57dccc0-edcf-46d1-b89b-33740f27f952	pval	split8	LGBM	h3k27me3	h3k27me3	0.9990011057439452	0.0001663428672163	0.9990011057439452	0.0001097169145045	0.0001395173888914	0.0001223928234524	0.0001056550670504	7.019046931398331e-05	6.16095979088301e-05	0.0001158326274015	3.706787572035071e-05	7.0568624594448e-05
4078652c22b8039480f72b5cf23fd74b	IHECRE00001912.1	201aa1d0-5a1e-4437-b438-c2d69a90ff18	Unique_plusRaw	split8	LGBM	mrna_seq	mrna_seq	0.999243831123684	0.0001101346819514	7.232832818991129e-05	7.321947167502263e-05	8.650323986654229e-05	7.881843745276457e-05	7.050880189396968e-05	4.392936889603215e-05	0.999243831123684	0.0001451533746655	2.473720928641213e-05	5.083596243823543e-05
407cda3da6eba2e55f56fac56f1d20f6	IHECRE00000738.3	45a0a073-837e-42f3-a709-12dfeb2c6fd4	pval	split8	LGBM	h3k27me3	h3k27me3	0.9989940567327366	0.000166497474007	0.9989940567327366	0.000110690446152	0.0001307723477837	0.000137371408441	0.0001065925574269	6.64107693082353e-05	6.215626743215444e-05	0.0001168604245201	3.739678353079726e-05	7.119478866105626e-05
4096d14b8276f153c442ecc5d0a21edc	IHECRE00000663.3	147ae243-9da7-4d1c-b31e-1c713004d029	gembs_pos	split8	LGBM	wgbs-standard	wgbs-standard	0.9988695641738192	0.0002717593971588	0.000102487927356	0.0001037506614887	0.0001249376144974	0.000114034425892	0.0001283614295835	6.224711784287835e-05	5.825935377386143e-05	0.0001095338104353	5.506408815188157e-05	0.9988695641738192
40a26c3678068f85a41438dbdb552b22	IHECRE00000297.2	bf45d590-be02-4cb2-b5e8-fc80349f9ff9	fc	split8	LGBM	h3k9me3	h3k9me3	0.9986478620556626	0.0004456647911606	0.0001454926909514	0.0001105512587136	0.0001306079084058	0.0001319366472016	0.9986478620556626	0.0001006380360881	6.20781091814163e-05	0.000116713478657	3.734975903423808e-05	7.11052649432834e-05
40a5a8788fbb064b3e2111350aca6b2f	IHECRE00002404.1	6ffd27bd-b6f2-4b1c-83aa-1191c2cfa7d4	Unique_minusRaw	split8	LGBM	rna_seq	rna_seq	0.9990026749289584	0.0001669674487661	0.0001096518936398	0.0001110028936296	0.0001316148616889	0.0001194910920342	0.0001068934377364	6.659822791982927e-05	7.620712047809226e-05	0.9990026749289584	3.750234395709244e-05	7.139575119129275e-05
412b9f05450a41c52842bb14b79ca37e	IHECRE00002445.1	d32a5fa9-9533-4514-9e04-6f95210d31cc	fc	split8	LGBM	h3k4me1	h3k4me1	0.99899248378013	0.0002095131348549	0.0001090975816373	0.000110441752055	0.99899248378013	0.0001188870409385	0.0001063530702739	6.626156071002295e-05	6.201661764899022e-05	0.0001165978680053	3.7312762193499055e-05	7.103483155279214e-05
416399ece96273a260c1071859946f14	IHECRE00001984.1	519e1fed-db56-4bbd-8e1d-07195bd76515	pval	split8	LGBM	h3k4me1	h3k4me1	0.9989764304227962	0.0002239000195559	0.0001090958284885	0.000110439977306	0.9989764304227962	0.0001188851304775	0.0001063513612281	6.626049591671484e-05	6.201562106999695e-05	0.0001165959943303	3.899145877557309e-05	7.103369005518072e-05
416fca670928a4e8e4d45b3164a5d46a	IHECRE00000980.8	b168494f-d47a-403c-8246-740897ab3321	fc	split8	LGBM	h3k36me3	h3k36me3	0.9990124374426872	0.0001666971845841	0.0001094744040778	0.9990124374426872	0.0001309292067463	0.000119297676117	0.0001067204131874	6.649042777239816e-05	6.223082270162828e-05	0.0001170005963933	3.74416402667111e-05	7.128018546612589e-05
41b0df4c2a2cc2d556595e6e0ce9065f	IHECRE00001005.4	295db198-fe3f-4319-97a2-6e37da59d182	ctl_raw	split8	LGBM	input	input	0.9950122815110614	0.0011132228751078	0.0005179210488476	0.0004922253511784	0.0005815268349704	0.0005298649685253	0.0004740025976624	0.9950122815110614	0.0002764004629875	0.0005196624053646	0.000166298407372	0.000316593536922
41c2162b93e0e04cb9634f2add54b798	IHECRE00000999.7	9de883dc-9fdc-449a-8094-93aa026f02e2	fc	split8	LGBM	h3k36me3	h3k36me3	0.9989022066377292	0.0001811750924742	0.0001189824251192	0.9989022066377292	0.0001487042813709	0.0001296588635038	0.0001159892458673	8.692133536084866e-05	6.763566574828918e-05	0.000127162278859	4.069350454016577e-05	8.087066942655364e-05
4208bc293c2087eb696632de6b17c203	IHECRE00004881.1	22a15f30-d859-4a56-b85a-7236dea89a21	raw	split8	LGBM	h3k4me3	h3k4me3	0.7498232818863341	0.052655629931812	0.0229641063357682	0.0232470426936887	0.0363130594177167	0.7498232818863341	0.0223864102049933	0.02754595529832	0.0130539667415421	0.0245428523640525	0.0085915838758556	0.0188761112499164
42473f55e3ba4c6639b38cf5d657e747	IHECRE00001330.1	fdd2066d-3af1-4cad-9e6e-39a008ed8cc9	gembs_neg	split8	LGBM	wgbs-standard	wgbs-standard	0.9742193962269712	0.0026603798831064	0.0018671567076168	0.0023401277558045	0.0040352763377866	0.0029544985846597	0.0015717677652161	0.0071434762813196	0.0009165294455286	0.0017231732939331	0.0005682177180567	0.9742193962269712
42766a9a26ac16487a38a80f470a15f8	IHECRE00002475.1	7e66d540-4833-4ff8-982b-c823731ddae3	raw	split8	LGBM	h3k4me1	h3k4me1	0.9990248586083516	0.0001771124453647	0.0001091011172149	0.0001104453311938	0.9990248586083516	0.0001188908937678	0.0001063565169088	6.62637080801789e-05	6.201862745124186e-05	0.0001166016466483	3.731397140606682e-05	7.103713361262403e-05
42be48b55e197e6c0e693d65d2125f23	IHECRE00003817.1	2d7fdd0a-6f8f-476a-bfea-126f0762ae2f	pval	split8	LGBM	h3k27me3	h3k27me3	0.9989228768557032	0.0001664856108035	0.9989228768557032	0.0001106825592859	0.0001307630300509	0.000128862647149	0.0001757009478113	7.329145466476844e-05	6.215183870163011e-05	0.0001168520980334	4.1143241874410273e-05	7.118971592186611e-05
42dc4372f50f84fa3f70fc8dda398f08	IHECRE00002481.1	074e5c3e-258f-4a28-a8d8-2f69f7997aaa	raw	split8	LGBM	h3k27ac	h3k27ac	0.9990758931644338	0.9990758931644338	0.000108583539839	0.0001099213768462	0.0001298637508611	0.0001183268735416	0.0001058519599589	6.59493520312432e-05	6.172441013001382e-05	0.0001160484866456	3.713695335257791e-05	7.070013235964313e-05
42e3ad2b8eb6591b6d78cf562a843406	IHECRE00001883.6	5bf436c2-d9fd-484d-be5d-a8862dd1060c	raw	split8	LGBM	h3k27me3	h3k27me3	0.9989638340162096	0.000166492436934	0.9989638340162096	0.0001106870974174	0.0001307683915083	0.0001207503565056	0.0001065893326663	0.0001132788056699	6.215438700930476e-05	0.0001168568891242	3.7395652160315074e-05	7.119263479447277e-05
4316c4d7e4de331354259afa36e679ea	IHECRE00000241.3	05642e3c-a160-4342-bda6-fdaa4b0b7e66	raw	split8	LGBM	h3k36me3	h3k36me3	0.9987005371293164	0.0002030142039895	0.000132805685335	0.9987005371293164	0.0001604128126221	0.0001447225017488	0.0001294647614845	8.066092620386304e-05	7.549351035496698e-05	0.0001419358663746	4.5421235562549445e-05	0.0001855313670074
4317cba2c0e2051af503e3e789fe19e5	IHECRE00001010.4	ca2bdc9d-950a-4d36-8a9f-03ff16443029	fc	split8	LGBM	h3k9me3	h3k9me3	0.998879317773686	0.0001663266526005	0.0001092310660262	0.0001105768810796	0.0001306381792834	0.0002384986173415	0.998879317773686	6.634263385399076e-05	6.209249696902399e-05	0.0001167405292351	3.735841555434265e-05	8.287675437012966e-05
43346a51f57891a94746e184831781d9	IHECRE00003406.1	bb82b3c5-0d9c-49a4-8851-7a0ef21bdaa4	pval	split8	LGBM	h3k27ac	h3k27ac	0.998707367422719	0.998707367422719	0.0001343072507135	0.0001359620246378	0.0001787382453496	0.0001920391926262	0.0001338993509082	0.000164414814764	7.634707653450007e-05	0.0001435406620004	4.593479004327903e-05	8.744916970273785e-05
435607bfc4d5cacc5e1b7ff3647363b3	IHECRE00000295.2	60df2a3a-1f67-4cf7-a0fe-730669e35aa0	pval	split8	LGBM	h3k27me3	h3k27me3	0.9989972765461714	0.0001690254371201	0.9989972765461714	0.000112371080447	0.0001327578894466	0.0001209639017203	0.0001082109726906	6.741909676860031e-05	6.309999797372882e-05	0.0001186347387811	3.796458607481564e-05	7.227575280572146e-05
4359063382d18107f2788e96a4dc6924	IHECRE00004739.1	3ddb2f47-b9fa-4ae8-82b9-5a3edad49020	ctl_raw	split8	LGBM	input	input	0.9973442892356176	0.0005464608526209	0.0004907389467748	0.0002359785168184	0.0002787906792649	0.0002540233839791	0.0002272423183744	0.9973442892356176	0.0001325095734049	0.0002491321573963	7.972537665314327e-05	0.0001611089590955
4394d7737ea185bdebf8db02a3f5d25a	IHECRE00001892.7	d37ba2fd-c103-41c2-a854-82a474c3bdc9	raw	split8	LGBM	h3k4me1	h3k4me1	0.9984930061845396	0.0007082508123986	0.0001091987382254	0.0001105441549741	0.9984930061845396	0.0001189972744309	0.0001064516821181	6.632299922505488e-05	6.20741202018252e-05	0.0001167059789491	3.734735903481018e-05	7.11006959018867e-05
439c7bc1f6e2da6d4e33e2bc2344f502	IHECRE00000075.3	deed8834-c9d1-4320-9e1c-d32dd26b078b	pval	split8	LGBM	h3k27me3	h3k27me3	0.9987726445647612	0.0001659156255686	0.9987726445647612	0.0001103036230869	0.0001303153457373	0.0001243766902254	0.0003277363733655	8.21045999465863e-05	6.19390537635706e-05	0.0001164520396126	3.7266095301282415e-05	7.094598863061687e-05
43aeb32170fe5dd57c35c0b724046711	IHECRE00001534.1	30d6ff88-d5e8-4f01-bd69-1e5efee29a0b	raw	split8	LGBM	h3k27ac	h3k27ac	0.9990758490285474	0.9990758490285474	0.0001085835350422	0.0001099213719902	0.0001299079218346	0.0001183268683143	0.0001058519552828	6.594934911781777e-05	6.172440740323243e-05	0.000116048481519	3.7136951711989474e-05	7.070012923634386e-05
43b65563d5b8a3ad4c28fd674b5149cd	IHECRE00000277.2	29b532ed-a9ce-4294-8a49-639e0e106f5d	raw	split8	LGBM	h3k4me3	h3k4me3	0.9990188267675794	0.0001692059506824	0.0001094173171831	0.0001107654270012	0.0001308609319572	0.9990188267675794	0.0001066647623981	6.645575544799245e-05	6.219837160535726e-05	0.0001169395848647	3.7422115821748095e-05	7.124301545839725e-05
43c4021f240d6abeaf1c755e6f941e85	IHECRE00001021.4	fe2297ab-7a22-4ba1-b2e8-9748d9ff6f48	raw	split8	LGBM	h3k27ac	h3k27ac	0.9729943413088672	0.9729943413088672	0.0023021998219357	0.0023305647852093	0.0093061286330345	0.0026069844894394	0.0022442845732447	0.0020502926593498	0.0013086875434435	0.0024604724223172	0.0008990821385915	0.0014969616245664
43c4907eca2f682d86b503e6ba5514aa	IHECRE00004684.5	a09c9a68-e7d6-4332-959f-7d3b5893bd24	pval	split8	LGBM	h3k9me3	h3k9me3	0.998998664262293	0.0001663465253735	0.0001092441169964	0.0001105900928482	0.0001306537879838	0.0001190467250944	0.998998664262293	6.635056049763482e-05	6.209991580466334e-05	0.0001167544774389	3.736287915233392e-05	8.288665651691079e-05
43e071b35bf1988c2d9d015d8e61a5fc	IHECRE00003844.4	a77ef02b-bb33-4164-a363-1bb99e32820a	raw	split8	LGBM	h3k4me1	h3k4me1	0.9860653528325196	0.0084262914713053	0.0005803904087454	0.0006058799612132	0.9860653528325196	0.001708685736866	0.0005657898277966	0.0005198205479014	0.0003299234458373	0.0006202913323548	0.000198500910615	0.000379073524845
43f6c74dca1c983df0c66d7fa713471e	IHECRE00003689.3	cde87e50-dbba-4734-bd22-f35203f3b601	pval	split8	LGBM	h3k36me3	h3k36me3	0.9988780875670804	0.0001750445744268	0.000114868721462	0.9988780875670804	0.0001387411469244	0.0001251760321911	0.0001119790285227	6.976672302547742e-05	6.529722723297648e-05	0.0002028768295938	3.928656550456999e-05	7.887558403548495e-05
43f90220be89dbf8b7ee329e6cc48a9a	IHECRE00002589.1	ae3c744b-465d-4bbf-a852-52accd551f07	Unique_plusRaw	split8	LGBM	rna_seq	rna_seq	0.998970882580176	0.0001701833807866	0.0001108546966806	0.0001122205161764	0.0001389873926183	0.0001208018240616	0.000108065982484	6.732876296486356e-05	9.05822344936708e-05	0.998970882580176	3.791371791383738e-05	7.217891164376857e-05
4418de3893e7807898b8e754bafe392b	IHECRE00003804.1	40e0e3fa-1e45-4aca-8718-c2165bcf75cf	gembs_neg	split8	LGBM	wgbs-pbat	wgbs-pbat	0.9997484248380798	3.2774831670954084e-05	2.0731753800865337e-05	2.0987185770564256e-05	2.4794764607050624e-05	2.2592039400511804e-05	2.021021580675308e-05	1.2591648160159811e-05	1.1784983950749624e-05	2.215702911939602e-05	0.9997484248380798	6.295070963336536e-05
441ea575b042d8358f7189c3178055c3	IHECRE00002388.1	8c202c72-4e75-4724-b66d-2c7f3a760870	raw	split8	LGBM	h3k27ac	h3k27ac	0.9990653111021838	0.9990653111021838	0.0001085823897384	0.0001099202125754	0.0001365151423563	0.0001222647035	0.0001058508387908	6.594865350558232e-05	6.172375635430488e-05	0.0001160472574774	3.713656000352921e-05	7.069938351442843e-05
445023a86e64be7344adeed19058da11	IHECRE00000009.3	5b7a3964-4022-4fc2-9d67-8e508a120e68	raw	split8	LGBM	h3k36me3	h3k36me3	0.9990095683134896	0.0001680416037494	0.0001094740896711	0.9990095683134896	0.0001309288307221	0.0001192973334982	0.0001082471742191	6.649023681418731e-05	6.223064397685599e-05	0.0001170002603716	3.744153273561412e-05	7.127998075189646e-05
446725842fb7be3fedb72e3bea9fa41d	IHECRE00000950.7	1fd769a0-1055-4bb5-9a39-c071caba4798	pval	split8	LGBM	h3k4me3	h3k4me3	0.9990142841760262	0.0001737522342939	0.0001094168196567	0.000110764923345	0.0001308603369256	0.9990142841760262	0.0001066642773878	6.64554532701503e-05	6.219808878606506e-05	0.0001169390531343	3.742194566140409e-05	7.12426915126301e-05
4468af8cc856a47bb36d3b65b2360ce4	IHECRE00002360.1	32e33b02-7155-4c04-83ef-622b5d1a1f9c	Unique_minusRaw	split8	LGBM	rna_seq	rna_seq	0.9990037410410528	0.0001669676269499	0.0001096520106577	0.0001238112541572	0.0001316150021451	0.0001194912195523	0.0001068935518105	6.659829899188747e-05	6.233178332046543e-05	0.9990037410410528	3.750238397870946e-05	7.139582738315465e-05
44791135271fb5dcd0fbd525055579c8	IHECRE00002253.1	e8de3698-df75-4d54-b02a-23ec8e46b90b	Unique_plusRaw	split8	LGBM	rna_seq	rna_seq	0.9990029163478966	0.0001669674891155	0.0001096519201382	0.0001110029204545	0.0001311415124188	0.0001194911209105	0.0001068934635682	6.659824401395382e-05	7.643886001868179e-05	0.9990029163478966	3.750235301990707e-05	7.139576844478655e-05
44ab6575db65de2314baafc8dedb9a36	IHECRE00002183.1	a8af7740-aa20-47b5-899c-338e6c83a0dd	pval	split8	LGBM	h3k4me1	h3k4me1	0.9990242214428864	0.0001777501198027	0.0001091010476316	0.0001104452607531	0.9990242214428864	0.0001188908179407	0.0001063564490759	6.626366581802093e-05	6.201858789654281e-05	0.0001166015722813	3.731394760768608e-05	7.103708830603541e-05
44c2e7af771916d3eb4bd60befa2eb97	IHECRE00000866.3	dbb85398-2868-4435-8f65-8e24b1a9bb17	Unique_minusRaw	split8	LGBM	rna_seq	rna_seq	0.998868952094005	0.0001789576082339	0.0001175261451804	0.000118974162316	0.000141064606775	0.0001280719097868	0.0001145696008088	7.138073719892137e-05	0.0001437849203	0.998868952094005	4.019543825651436e-05	7.652277713815637e-05
44ea0d00c4be1e3f45e6ab87b3ff079e	IHECRE00004672.5	2da91389-6e78-457b-a14c-7f4eff36d03f	raw	split8	LGBM	h3k27ac	h3k27ac	0.9990079327153224	0.9990079327153224	0.0001079599105758	0.0001092900639662	0.0001958331620449	0.0001241999098771	0.0001052440190142	6.557058425597986e-05	6.136990751877797e-05	0.0001153819838559	3.692366420312955e-05	7.029407936564253e-05
44f79f2c9c8960bec807ffe92cedcb08	IHECRE00001936.1	93858f63-89ca-4fc1-b09c-156027aebe3c	pval	split8	LGBM	h3k4me1	h3k4me1	0.9985309530024002	0.0005139848072977	0.0001305696396814	0.0001321783632157	0.9985309530024002	0.0001422858129865	0.0001272849668734	7.930284041859754e-05	7.422242820753728e-05	0.0001395460961151	4.465647947469105e-05	8.501556332857287e-05
457b4af987d6d025ffa6c355c01c9d84	IHECRE00001396.1	cee053ed-825c-41dc-a757-bf392c9ecac4	pval	split8	LGBM	h3k27ac	h3k27ac	0.9990758931644338	0.9990758931644338	0.000108583539839	0.0001099213768462	0.0001298637508611	0.0001183268735416	0.0001058519599589	6.59493520312432e-05	6.172441013001382e-05	0.0001160484866456	3.713695335257791e-05	7.070013235964313e-05
45c64de441102c7c0249d54ec198e5ad	IHECRE00000048.3	5644ae9c-281d-4590-b1f4-0e20de6845e6	raw	split8	LGBM	h3k4me1	h3k4me1	0.9990228941696644	0.0001784429446474	0.0001091877851203	0.0001105330669179	0.9990228941696644	0.0001189853384903	0.0001064410045546	6.631634674175555e-05	6.206789389944462e-05	0.0001166942728353	3.734361293337997e-05	7.10935641949738e-05
46188f127e2f3feda63901ff317778cc	IHECRE00001536.1	25fa996f-41b2-4157-ba09-d94a9466d117	pval	split8	LGBM	h3k4me1	h3k4me1	0.998416239646602	0.0007724439290956	0.0001202281522396	0.0001105356560743	0.998416239646602	0.000120585146679	0.0001064434978574	6.631790015374978e-05	6.206934779453348e-05	0.0001166970063135	3.734448768024238e-05	7.109522950979826e-05
4653c12324dc0e5c489e3d72bb4448a7	IHECRE00004694.5	e82819b8-e44c-472d-a7e4-de4eaea88c64	gembs_pos	split8	LGBM	wgbs-standard	wgbs-standard	0.9959587330567884	0.0005824059094563	0.0003417237582598	0.0003459340712658	0.0004245048462324	0.0003727021294577	0.0003331271906401	0.0002083786479952	0.0005442837315251	0.0003652167267313	0.0005229899316474	0.9959587330567884
467874737dd3cd061fdc7984606d6925	IHECRE00001891.6	24a84e40-2900-4416-9414-95d828d0d296	Unique_plusRaw	split8	LGBM	mrna_seq	mrna_seq	0.9380208035128832	0.0020178722743602	0.0013251895362953	0.0017167266638574	0.0015849002900467	0.00144410041257	0.0012918524294004	0.0008048677669449	0.9380208035128832	0.0504776075511024	0.0004532316966794	0.0008628478658601
46d028da983010983dea990bc8db1377	IHECRE00000974.7	ed39a30d-e8d4-4be8-8a48-6338c0cdb04b	fc	split8	LGBM	h3k36me3	h3k36me3	0.9989415149674434	0.0001785435098617	0.0001172541959412	0.9989415149674434	0.0001402336828556	0.00012777555821	0.0001143044928558	7.121556597554084e-05	6.665325232964957e-05	0.0001253152366555	4.084383036310789e-05	7.634570750827635e-05
46fa2912434df248c5ac58eeb8306d0e	IHECRE00004897.1	63d2c246-6b70-4ed3-8656-25c6f860b51b	pval	split8	LGBM	h3k27ac	h3k27ac	0.9978612702931404	0.9978612702931404	0.0001582378034348	0.0001601874211179	0.0009595756790358	0.0001941474907461	0.0001542570969597	9.610738993075212e-05	8.995042058640037e-05	0.000169116402412	5.41193438110734e-05	0.0001030306588247
4719029dd75a7a4c28486dd9fb698143	IHECRE00003364.2	ccf53039-0d9b-424f-b17c-9ecf903db010	pval	split8	LGBM	h3k27ac	h3k27ac	0.999056253185874	0.999056253185874	0.0001085814052881	0.0001099192159958	0.0001298611979807	0.0001289686361993	0.0001058498791058	6.594805558933244e-05	6.172319674262266e-05	0.000125060261389	3.7136223308972e-05	7.069874252620482e-05
477d8e35672e4a3b95f6842fb1d5cccf	IHECRE00000224.3	2f10d695-5b3b-470a-a2e2-55996404a85c	pval	split8	LGBM	h3k27me3	h3k27me3	0.99868316858423	0.0002020903547828	0.99868316858423	0.000134353218674	0.0001587281147477	0.0001568752759351	0.0002233614283702	8.060768495706533e-05	7.544367992522115e-05	0.000141842179842	4.5391254711519576e-05	9.81382238238353e-05
479efe2d9a3a93d732f5969a3c312b6f	IHECRE00004682.5	8fe9c12a-ad75-484b-be73-66bf1ef6eafd	fc	split8	LGBM	h3k4me1	h3k4me1	0.9988427992558468	0.0002458997743454	0.0001104662080029	0.0001106550977095	0.9988427992558468	0.0001191167007645	0.0001065585176248	0.0001769129527088	6.213641813782085e-05	0.0001168231057257	3.745991617344183e-05	7.117205295999948e-05
47a3274cf275e8cad15228b9462097dc	IHECRE00002022.1	e0ffc1e2-7116-400a-ac8a-4d91849b4bb4	Unique_plusRaw	split8	LGBM	rna_seq	rna_seq	0.9986250254499384	0.0001796573616238	0.000117966780444	0.0001194202265624	0.0001477819978418	0.000128552083791	0.0001149991512393	7.164836164882105e-05	0.0003777927653851	0.9986250254499384	4.034614112782119e-05	7.680968039721523e-05
47ae775c4ab618ee916cb2d6ab9abd16	IHECRE00000114.3	361d4041-91e5-4d49-8e5c-f7ad95451527	fc	split8	LGBM	h3k4me3	h3k4me3	0.9988674203136736	0.0002176377532929	0.0001107292605386	0.0001096948113523	0.0001381874258463	0.9988674203136736	0.0001056337821824	0.0001594702694569	6.159718627356938e-05	0.0001158092922009	3.706040816709689e-05	7.675949701511484e-05
47d0554930a1adc1862332708e1b09f3	IHECRE00001469.1	ae88cdb5-9791-40e7-8de1-0030121623ec	pval	split8	LGBM	h3k4me1	h3k4me1	0.997179983169334	0.0016071707067204	0.0001658121146462	0.0001678550539677	0.997179983169334	0.0001806906382909	0.0001616408651464	0.0001007077273043	9.425604455443032e-05	0.0001772114355521	5.670985469838148e-05	0.0001079623897848
47e97c7f3a3a7b705b126b27ca892f46	IHECRE00002683.1	6e29da14-3b33-4b0c-a6a4-176a9e625cce	pval	split8	LGBM	h3k27ac	h3k27ac	0.9990609844371372	0.9990609844371372	0.0001085819194993	0.0001099197365425	0.000129861812967	0.0001183251078068	0.0001058503803812	6.59483679008968e-05	6.172348904643602e-05	0.0001309692722071	3.713639917574915e-05	7.06990773356951e-05
481bfac8c1a35489bb2fdccd62a513f5	IHECRE00001409.1	ebf22f73-167d-4209-aa2c-8ee5e9e930bc	pval	split8	LGBM	h3k27ac	h3k27ac	0.9987562497252436	0.9987562497252436	0.0001085487997193	0.0001098862087001	0.0004492870635948	0.0001187632520205	0.0001058180937784	6.59282522551002e-05	6.170466207796799e-05	0.0001160113581976	3.712507178925336e-05	7.067751262313135e-05
484c93f4531009c8fc3ed7cc209a852b	IHECRE00001912.1	201aa1d0-5a1e-4437-b438-c2d69a90ff18	Unique_minusRaw	split8	LGBM	mrna_seq	mrna_seq	0.9979840073198584	0.0002816909901042	0.000184993845893	0.0001872731196531	0.0002212489549475	0.0002015935697197	0.0001803400515138	0.0001123579530055	0.9979840073198584	0.0004627720837821	6.327025104933881e-05	0.0001204518604729
4894c7bae159d82137f1c623bdda071b	IHECRE00000813.1	3149003f-0ac2-4fdb-a0d8-3d2a295c2828	raw	split8	LGBM	h3k4me3	h3k4me3	0.998575686786897	0.0002260255859105	0.0001477080679549	0.0001479606387105	0.0001748042471269	0.998575686786897	0.0002388659956284	8.877170691502234e-05	8.308468660872347e-05	0.0001562080888916	4.998852357442581e-05	0.0001108956717818
48ad1f94c099c65b48f253ff28f52c72	IHECRE00001004.4	543a1493-290b-4269-abbe-6f5be0724415	raw	split8	LGBM	h3k27me3	h3k27me3	0.998914700958188	0.000186568397811	0.998914700958188	0.0001155995574467	0.0001365720896029	0.0001244392547466	0.0001113199277265	7.717300881643357e-05	6.491289228182848e-05	0.0001220431737984	6.763258468958541e-05	7.903815489188604e-05
48b0f9b24ad50c6ef021bc4333a16688	IHECRE00001237.1	62bafa18-7166-4ab4-a1f2-ceddec5041db	pval	split8	LGBM	h3k27ac	h3k27ac	0.9990758931644338	0.9990758931644338	0.000108583539839	0.0001099213768462	0.0001298637508611	0.0001183268735416	0.0001058519599589	6.59493520312432e-05	6.172441013001382e-05	0.0001160484866456	3.713695335257791e-05	7.070013235964313e-05
4918d2cc71180cd038b9373f852bed7d	IHECRE00002596.1	80740d32-9ebb-45e6-b8fe-9ce431935b30	fc	split8	LGBM	h3k27ac	h3k27ac	0.9990758931644338	0.9990758931644338	0.000108583539839	0.0001099213768462	0.0001298637508611	0.0001183268735416	0.0001058519599589	6.59493520312432e-05	6.172441013001382e-05	0.0001160484866456	3.713695335257791e-05	7.070013235964313e-05
492eb4d2e8f241a4dec35e6a68e74f7e	IHECRE00000017.3	5aa6195f-600b-4b62-a0be-3da6b17b6c8f	raw	split8	LGBM	h3k36me3	h3k36me3	0.9990116155110048	0.0001675197916288	0.0001094743140084	0.9990116155110048	0.000130929099025	0.0001192975779656	0.0001067203253838	6.649037306778478e-05	6.223077150158022e-05	0.0001170005001318	3.744160946181896e-05	7.128012682076717e-05
49362f522796be71ff1f9263ffbd674f	IHECRE00003164.2	59e4d9bd-a16f-455c-a396-bbbc8a96d2fa	pval	split8	LGBM	h3k27ac	h3k27ac	0.9990606736921692	0.9990606736921692	0.0001100752578426	0.0001114314740217	0.0001316478158811	0.0001224765604771	0.0001073061515852	6.685536260977448e-05	6.257237856046788e-05	0.0001176427579051	3.764713990567584e-05	7.167140904164996e-05
4947a107316c55a148cef7df33b53567	IHECRE00002321.1	c77f6b73-b042-4974-b314-34a527d43aaa	Unique_plusRaw	split8	LGBM	rna_seq	rna_seq	0.9990006571511576	0.0001669639073343	0.0001096516721657	0.0001110026694268	0.0001373653084229	0.0001194908506871	0.0001068932218338	6.659809340524864e-05	7.247925036938758e-05	0.9990006571511576	3.7502268210151e-05	7.139560698671209e-05
494acaa497794b0b6e65e6d74e73e50d	IHECRE00001902.1	560de905-97f7-4a31-bfc6-f2b37ca43d39	Unique_minusRaw	split8	LGBM	mrna_seq	mrna_seq	0.9863085516040736	0.000817302356286	0.0005367438486081	0.0005433569668127	0.0006419349519752	0.0005849065299642	0.0005232412615697	0.0003259970072344	0.9863085516040736	0.0091849114535602	0.0001835732312428	0.0003494807886725
4962fc0ff835d70e82890c6096d63510	IHECRE00003309.2	d196e8f6-6ea0-44a5-8edb-7391ac8c0949	raw	split8	LGBM	h3k27ac	h3k27ac	0.9990758931644338	0.9990758931644338	0.000108583539839	0.0001099213768462	0.0001298637508611	0.0001183268735416	0.0001058519599589	6.59493520312432e-05	6.172441013001382e-05	0.0001160484866456	3.713695335257791e-05	7.070013235964313e-05
497d3c247b3079a1812b32eeef90a6db	IHECRE00002574.1	736daaf5-c3c0-4524-aae6-906cda9b1d57	Unique_minusRaw	split8	LGBM	rna_seq	rna_seq	0.9990032543765888	0.0001669675456116	0.0001096519572407	0.0001110029580141	0.0001316149380289	0.0001194911613422	0.0001068934997374	6.659826654854e-05	7.56271385753605e-05	0.9990032543765888	3.750236570943093e-05	7.139579260269224e-05
497e32c100b084da1487e67ddb865cb5	IHECRE00003808.1	15fff734-a78a-4288-8d11-37559fec46b7	ctl_raw	split8	LGBM	input	input	0.9990014863731974	0.0001642176280636	9.831036246309913e-05	9.95216256184966e-05	0.0001175772353424	0.0001138845270887	0.000146414059417	0.9990014863731974	5.588461328204863e-05	0.0001050690445562	3.36233958690053e-05	6.401113510175272e-05
498870a65f16a02563d8ac8bac659d4e	IHECRE00003400.1	1fc96c71-e7b0-4c32-a9b8-85db9118188b	pval	split8	LGBM	h3k4me3	h3k4me3	0.999005645031138	0.0001742921828109	0.0001105082335082	0.0001118697842976	0.0001321656461531	0.999005645031138	0.0001077282351062	6.711833492247982e-05	6.281850396401351e-05	0.0001181054999637	3.779522309693042e-05	7.19533250384346e-05
499642675106826022edc3d2484e3c75	IHECRE00004897.1	ac77c17b-3b84-4207-8f9d-fbfaa878ead6	fc	split8	LGBM	h3k36me3	h3k36me3	0.9989773045345344	0.00017171575506	0.0001094705541216	0.9989773045345344	0.0001322211132845	0.0001192934806995	0.0001067166600825	6.852169978343576e-05	6.222863419055844e-05	0.0001169964817586	3.813250951411493e-05	9.739857697069482e-05
4996bc011684d8bcca0e23d4cb77cbdf	IHECRE00002363.1	9370f387-403b-481b-8237-ef20c49abcd3	Unique_minusRaw	split8	LGBM	rna_seq	rna_seq	0.9989907890474096	0.0001669654622296	0.0001096505890292	0.0001110015729452	0.0001316132957685	0.0001194896703594	0.0001068921659453	6.659743555093149e-05	8.810396125565726e-05	0.9989907890474096	3.750189776367448e-05	7.139490174267462e-05
49b86f441f5a13b2aa0d17d3fb2c2028	IHECRE00002477.1	275f46fc-5da5-4414-ad0a-ce42e2462732	raw	split8	LGBM	h3k27ac	h3k27ac	0.9990589769193148	0.9990589769193148	0.0001090914253409	0.0001104355199081	0.0001430650263971	0.0001188803322301	0.0001063470688482	6.625782161883026e-05	6.201311809681598e-05	0.0001165912884733	3.73106566617398e-05	7.103082310943242e-05
49eb73d2eceed324006b2fc0ab49cdab	IHECRE00001405.1	52c740de-797b-45ad-bcd0-0aa08fb84844	ctl_raw	split8	LGBM	input	input	0.9990469240195444	0.0001683711832994	9.8314833919391e-05	9.952615216674544e-05	0.0001175825831151	0.0001148396992069	9.584157855632266e-05	0.9990469240195444	5.5887155085368425e-05	0.0001050738234181	3.362492516399767e-05	6.40140465241667e-05
4a239252d2a141175b5478933a7370da	IHECRE00002583.1	980d511c-e7d7-41cf-b20e-4d6e7e15a199	fc	split8	LGBM	h3k27ac	h3k27ac	0.9990758931644338	0.9990758931644338	0.000108583539839	0.0001099213768462	0.0001298637508611	0.0001183268735416	0.0001058519599589	6.59493520312432e-05	6.172441013001382e-05	0.0001160484866456	3.713695335257791e-05	7.070013235964313e-05
4a29b6ced2d2dda49c507b5299e8b4f9	IHECRE00000663.3	147ae243-9da7-4d1c-b31e-1c713004d029	gembs_neg	split8	LGBM	wgbs-standard	wgbs-standard	0.9989066068615232	0.0002589634293656	0.0001183422767873	0.0001037545090415	0.0001225780653361	0.000111688436071	9.991339675444044e-05	6.22494262529345e-05	5.826151429924441e-05	0.0001095378724538	4.810421211447228e-05	0.9989066068615232
4a745a24b6d2f23f76c4b0e5d16d7768	IHECRE00001467.1	1c2dbbd8-e506-4239-944f-76f68d1c1b78	ctl_raw	split8	LGBM	input	input	0.9990345262745808	0.0001748789651931	0.0001103318898733	9.797749072340884e-05	0.0001157529573442	0.0001176061266446	9.435025035617278e-05	0.9990345262745808	5.50175315706013e-05	0.0001034388382862	3.310170966733788e-05	6.301796576020989e-05
4aa2f1bb77554465300025f9295202f0	IHECRE00004670.5	5184aeb7-28fc-4493-a0c1-95d36c6114d2	raw	split8	LGBM	h3k4me3	h3k4me3	0.9990118419724552	0.0001749005513629	0.0001094165521749	0.0001107646525676	0.0001321558884616	0.9990118419724552	0.0001066640166349	6.64552908122677e-05	6.219793673579217e-05	0.0001169387672635	3.742185417921933e-05	7.12425173518014e-05
4ac13c657bb11ba88cd7c9af6fd1ce36	IHECRE00001478.1	168cdad5-4159-4323-94e4-e30b3ffcc2f5	raw	split8	LGBM	h3k9me3	h3k9me3	0.9990103256781248	0.0001663484671538	0.0001092453922144	0.0001105913837779	0.0001306553131191	0.0001190912692967	0.9990103256781248	6.639162707901292e-05	6.210064070347173e-05	0.0001167558403261	3.736331529312776e-05	7.113107291112346e-05
4acac59a4033f82743b384628213ab38	IHECRE00001962.2	f1bbfa0c-b731-40d3-bbd9-e1d76ee29506	fc	split8	LGBM	h3k27me3	h3k27me3	0.9987330675697442	0.00016969476641	0.9987330675697442	0.0001127831195455	0.0001332446823195	0.0001224814018405	0.0001086077576237	0.0003002429068157	6.333137126103404e-05	0.0001190697452848	2.810392894564915e-05	0.0001093727502089
4ad318d9e9177258fe6095850edf5875	IHECRE00002249.1	aa6a696a-0149-478c-9da4-9334cbd5501b	raw	split8	LGBM	h3k27ac	h3k27ac	0.9990547101310048	0.9990547101310048	0.0001110725688839	0.0001124410727414	0.0001328405800218	0.0001210392462039	0.0001082783737891	6.746108993313639e-05	6.313930091197838e-05	0.0001187086325048	3.798823298179002e-05	7.232077102348189e-05
4b4ac83da7325e8cb07170f616722271	IHECRE00002250.1	9a20946f-c0ed-4152-bbe2-cc85f7444b19	fc	split8	LGBM	h3k27ac	h3k27ac	0.9990692465191272	0.9990692465191272	0.0001085828174552	0.000109920645562	0.0001365156801029	0.0001183260863374	0.0001058512557477	6.594891328384257e-05	6.172399949027793e-05	0.0001160477145991	3.713670628810724e-05	7.069966200628345e-05
4b6bf9dec6e383cd615c948817becffb	IHECRE00001036.6	499ba511-d0ff-4421-a892-6290432d7bc4	raw	split8	LGBM	h3k4me3	h3k4me3	0.9989747683060048	0.0002089389756003	0.0001078459582043	0.0001091747076093	0.0001295138956365	0.9989747683060048	0.0001051329332834	8.095532047162702e-05	6.130513119147509e-05	0.0001152601974389	3.688469104096677e-05	7.02198835182551e-05
4bdfe7334e90f076e0bf4683a964151e	IHECRE00004606.2	5946f083-9733-4b0e-bccd-bb3958898b16	raw	split8	LGBM	h3k4me1	h3k4me1	0.9990194544095578	0.0001712741213119	0.0001091874091732	0.0001105326863388	0.9990194544095578	0.0001295212700789	0.000106440638065	6.631611840632373e-05	6.206768019196445e-05	0.0001166938710425	3.741847642253756e-05	7.1093319410988e-05
4beab0b15c06e85695490c8bb475450d	IHECRE00001888.7	2b916ad0-d19b-48a4-92e6-0abe7c5da684	Unique_minusRaw	split8	LGBM	mrna_seq	mrna_seq	0.998960079231034	0.0001413825051969	9.284959156375443e-05	9.399357360630967e-05	0.0001110462621154	0.000101181098863	9.05138224723676e-05	5.639317348716245e-05	0.998960079231034	0.0002603494416921	3.175574268272468e-05	6.045555728635328e-05
4bff4cb1a9cbf881f81b34dd842c95ad	IHECRE00001024.7	2e84cf63-5b9e-45b8-ba29-c7e26e9b278b	raw	split8	LGBM	h3k4me3	h3k4me3	0.9990188267675794	0.0001692059506824	0.0001094173171831	0.0001107654270012	0.0001308609319572	0.9990188267675794	0.0001066647623981	6.645575544799245e-05	6.219837160535726e-05	0.0001169395848647	3.7422115821748095e-05	7.124301545839725e-05
4c329b7af650111ca554e0b7a39ca367	IHECRE00000124.3	19d4732f-b244-4b37-99bc-f555eabcef9a	fc	split8	LGBM	h3k4me3	h3k4me3	0.9981063872022278	0.0002897831704901	0.0005168263745974	0.000171379098299	0.0002024713769319	0.9981063872022278	0.0001650344452683	0.0001028220425252	9.623490948369442e-05	0.000180931913072	5.790045359457733e-05	0.0001102290135099
4c58d53886d712902d2538f55274d945	IHECRE00003292.2	881a1b96-1e20-447f-a3d7-2f9bfb401bd0	fc	split8	LGBM	h3k27ac	h3k27ac	0.9988059497269696	0.9988059497269696	0.0001287608648241	0.0001303473027897	0.0001540928516273	0.0001468946990243	0.0001255216944285	9.271436948768416e-05	7.319422852563765e-05	0.0001376129708442	4.403785544015736e-05	0.0001608734360387
4c5ee5a14b221d2fe7bd5a543d6d1958	IHECRE00001233.5	705d0a23-5da9-44fc-b8a6-299bfe826407	fc	split8	LGBM	h3k4me3	h3k4me3	0.9989829091845072	0.0001836588342088	0.0001098216448944	0.0001111747363569	0.0001313444998465	0.9989829091845072	0.0001070589186466	8.516558056474706e-05	6.242821205371587e-05	0.0001173717094674	3.756040104782398e-05	7.150627840552508e-05
4c66d0566aac405d739c27173593f280	IHECRE00001029.7	264463a3-547a-4abd-a7d5-31905531649f	raw	split8	LGBM	h3k9me3	h3k9me3	0.9988147418800236	0.0001663158998578	0.0001092240044187	0.0001105697324673	0.0001306297337415	0.0002769614552503	0.9988147418800236	6.633834491258133e-05	6.208848279192557e-05	0.0001167329821533	6.352608785737294e-05	8.28713965252108e-05
4c72837ff13a8bbb5bec3db9dfe708b7	IHECRE00000250.2	4878d059-ae9d-4e75-b9f6-57c37838f3e3	fc	split8	LGBM	h3k9me3	h3k9me3	0.9990050842212236	0.0001663475943818	0.0001145749146018	0.0001105908035437	0.0001306546276165	0.0001190474901356	0.9990050842212236	6.635098689247262e-05	6.210031488318397e-05	0.0001167552277491	3.73631192609129e-05	7.113069971132419e-05
4c7664f0942c6570ab5e0a07ee86057d	IHECRE00000999.7	4c240afc-35f4-4d45-b7c9-c00e9bbe1021	pval	split8	LGBM	h3k4me3	h3k4me3	0.9990188267675794	0.0001692059506824	0.0001094173171831	0.0001107654270012	0.0001308609319572	0.9990188267675794	0.0001066647623981	6.645575544799245e-05	6.219837160535726e-05	0.0001169395848647	3.7422115821748095e-05	7.124301545839725e-05
4c8a0eb5445339229c71f2a85b063c1e	IHECRE00000845.3	b22cfccb-9373-4c7c-82aa-accdf4ed1182	raw	split8	LGBM	h3k9me3	h3k9me3	0.999008995605719	0.0001663482456791	0.0001092452467661	0.0001105912365377	0.0001306551391659	0.0001204225007882	0.999008995605719	6.639153868586133e-05	6.21005580232967e-05	0.0001167556848785	3.73632655479816e-05	7.113097820792085e-05
4ca4d279cc66c253b5e18098c5dc3abc	IHECRE00001391.1	c0f48346-8172-4841-a33d-640d3b86f72e	fc	split8	LGBM	h3k36me3	h3k36me3	0.9989940303378144	0.0001666941131383	0.000109472386979	0.9989940303378144	0.0001309267943362	0.0001321088918758	0.0001067184468317	6.648920266625217e-05	6.22296760799879e-05	0.0001169984406221	3.744095039321887e-05	7.68907592628897e-05
4cb18a1a2f8dc0fd9cd2482c764f4ed9	IHECRE00003705.6	1d1ef9dd-fc58-4995-a919-2664381c7c5e	raw	split8	LGBM	h3k4me3	h3k4me3	0.9895725543250528	0.0020050475163829	0.0013302059218281	0.000936135328936	0.0019303480510922	0.9895725543250528	0.0009014785130772	0.0008135819209298	0.0005256702803247	0.0009883162978441	0.0003945506486825	0.0006021111958496
4cf52b069805b7700c03b92b1c6fbfa6	IHECRE00000155.3	8aad1d9d-d4ae-4ccf-a70a-5db7693e9703	fc	split8	LGBM	h3k4me3	h3k4me3	0.9990188267675794	0.0001692059506824	0.0001094173171831	0.0001107654270012	0.0001308609319572	0.9990188267675794	0.0001066647623981	6.645575544799245e-05	6.219837160535726e-05	0.0001169395848647	3.7422115821748095e-05	7.124301545839725e-05
4d5779d941f9b29a90ba770aca98f3e3	IHECRE00001905.1	0fc65df4-d665-45e5-b601-58323279be58	pval	split8	LGBM	h3k4me3	h3k4me3	0.9990188267675794	0.0001692059506824	0.0001094173171831	0.0001107654270012	0.0001308609319572	0.9990188267675794	0.0001066647623981	6.645575544799245e-05	6.219837160535726e-05	0.0001169395848647	3.7422115821748095e-05	7.124301545839725e-05
4d5b44b7f6e4599ecce2a94c1d2d77ff	IHECRE00000027.3	97de962a-0cae-4248-ab76-3d3fe1777a34	raw	split8	LGBM	h3k27ac	h3k27ac	0.9983078791730632	0.9983078791730632	0.0001085000690252	0.000870639052734	0.0001364116446905	0.0001182359127897	0.0001057705889772	6.717313158750932e-05	6.167696107142548e-05	0.0001159592773453	3.710840527132922e-05	7.064578344459526e-05
4d5c90af9b9707c98fda20da5c6a6c30	IHECRE00001310.1	69794b5d-b680-4097-877d-a2ee93f1cc50	raw	split8	LGBM	h3k27ac	h3k27ac	0.9989456796506906	0.9989456796506906	0.0001195418290873	0.0001210146810784	0.0001679471146689	0.0001347948684916	0.0001165345771995	7.581887578062602e-05	6.79536594332242e-05	0.0001277601409661	4.511938787874188e-05	7.78352147251212e-05
4d5f6592d053b1b85e0392c406f6f545	IHECRE00001322.1	05310d8d-6596-4941-b726-64c4d4d3efef	ctl_raw	split8	LGBM	input	input	0.9988462964329486	0.0002180505539197	0.0001072708841119	0.0001012199530714	0.0001195836801265	0.0001228983212109	9.747267298658525e-05	0.9988462964329486	5.683827910435968e-05	0.0001068620382068	4.266092402402782e-05	0.0001808462602889
4d77d8bc5e1969769dfa5bc57ca8f4f1	IHECRE00000087.3	1d064210-2495-48f3-bf28-c40bfa46a431	fc	split8	LGBM	h3k4me3	h3k4me3	0.9985897865477606	0.0002108641901194	0.0003382470646966	0.0001357630878961	0.0001603937680597	0.9985897865477606	0.0001307369808876	8.145356193124848e-05	7.623536711646574e-05	0.0001433306363577	4.586757923579053e-05	8.732121593818636e-05
4da82171d7c97d254fc11f7fd7ee06d3	IHECRE00002445.1	d32a5fa9-9533-4514-9e04-6f95210d31cc	pval	split8	LGBM	h3k4me1	h3k4me1	0.99902017744842	0.0001817973446439	0.0001091006059966	0.0001104448136769	0.99902017744842	0.0001188903366772	0.0001063560185509	6.626339758638836e-05	6.201833684874948e-05	0.0001166011002846	3.7313796562902166e-05	7.103680075185419e-05
4e053a44c20a2922bbb747a08d6d8a1d	IHECRE00000075.3	6fb343e0-13ff-454e-8cf5-b2a16225aef9	pval	split8	LGBM	h3k4me1	h3k4me1	0.9990248609590322	0.0001771100928064	0.0001091011174716	0.0001104453314537	0.9990248609590322	0.0001188908940475	0.000106356517159	6.626370823609575e-05	6.201862759717013e-05	0.0001166016469227	3.731397149386566e-05	7.103713377977264e-05
4e1199e6ebccdd5f5b244e26f1a9d04c	IHECRE00000022.3	fd7777b9-c6ce-4605-bbc0-2a6a313f3885	raw	split8	LGBM	h3k27me3	h3k27me3	0.9989989707356624	0.0001678196733844	0.9989989707356624	0.0001106909906329	0.0001307729910465	0.0001298473656597	0.0001065930817505	6.769548298806684e-05	6.215657317579522e-05	0.0001168609993508	3.739696748374719e-05	7.119513886474109e-05
4e385400267d18f2d4d703f53273d69c	IHECRE00000256.2	73fbd55c-39d7-4367-966c-64a3b95b838a	fc	split8	LGBM	h3k4me3	h3k4me3	0.9988848421665096	0.000192373083202	0.0001243506160714	0.0001258827162064	0.0001487208599836	0.9988848421665096	0.0001212223920198	7.552565118758502e-05	7.068721868609668e-05	0.0001328995244577	4.252949420560891e-05	8.096627746972954e-05
4e3c1f49eb52b0f0307071dec75a2381	IHECRE00000022.3	fd7777b9-c6ce-4605-bbc0-2a6a313f3885	fc	split8	LGBM	h3k27me3	h3k27me3	0.9990015739013892	0.0001664987268569	0.9990015739013892	0.0001106912790686	0.0001307733318114	0.0001298477040126	0.000106593359508	6.641126903188219e-05	6.215673514178891e-05	0.0001168613038641	3.7397064931799576e-05	7.11953243831959e-05
4e3e729220eba4ce45e8e9c455e02402	IHECRE00000683.3	8072461f-6ff2-44d0-b041-d267d66c4238	gembs_neg	split8	LGBM	wgbs-standard	wgbs-standard	0.9953371188266048	0.000615468685524	0.0003864095365814	0.0003911704145074	0.000462138109177	0.0004226485117097	0.0003766888319777	0.0002657240032104	0.0002196548459319	0.0004129745817109	0.0011100036530641	0.9953371188266048
4e568bbe1be0853e4577c27d4f6b80fd	IHECRE00003253.2	79dbc69e-175a-45e0-aabd-cd49bbb28633	fc	split8	LGBM	h3k27ac	h3k27ac	0.9964149463244598	0.9964149463244598	0.0004212476346035	0.0004264377460659	0.0005038037804999	0.0004590466995579	0.0004106505260093	0.0002558491700304	0.0002394585938448	0.0004502077439293	0.000144072055298	0.0002742797257005
4e60ce1326c664111269438fb5cc7f6b	IHECRE00004646.5	c86bf3e9-5810-48cc-8947-a98f3ac94c8f	Unique_plusRaw	split8	LGBM	rna_seq	rna_seq	0.9986495331703766	0.0002867481392915	0.0001333946910511	0.0001350382215025	0.00016203261648	0.0001488889561311	0.0001300389498888	9.219141603328916e-05	0.0001296561657983	0.9986495331703766	4.562268301797584e-05	8.685499042826114e-05
4e7156ddc4871e597865f059638c969e	IHECRE00003276.2	494a815f-208d-4f33-a5cb-7faeb14d68c0	fc	split8	LGBM	h3k27ac	h3k27ac	0.9990758931644338	0.9990758931644338	0.000108583539839	0.0001099213768462	0.0001298637508611	0.0001183268735416	0.0001058519599589	6.59493520312432e-05	6.172441013001382e-05	0.0001160484866456	3.713695335257791e-05	7.070013235964313e-05
4e7e73559d8c957847f2d932d4cc73ed	IHECRE00004886.1	21c320c0-71b4-44b3-8fcd-d9e469620024	pval	split8	LGBM	h3k36me3	h3k36me3	0.9989678159152788	0.0001666897389481	0.0001094695143338	0.9989678159152788	0.0001309233587098	0.0001192923476103	0.0001067156464521	6.648745793505277e-05	6.222804312225895e-05	0.0001169953704871	4.299097348692649e-05	0.0001103916336354
4e93d368c07db51b83774120b4922a44	IHECRE00000228.3	466e447c-c203-45ce-9440-ba516a2852e9	gembs_neg	split8	LGBM	wgbs-standard	wgbs-standard	0.9989073989606312	0.0001629514931388	9.969620153606648e-05	0.0001009245393493	0.0002126144311891	0.0001086420635137	9.71881958232278e-05	7.411253455003963e-05	5.6672394739908616e-05	0.0001065501578759	7.324902765244659e-05	0.9989073989606312
4ebce9f5026faecac749a0ef53938bd8	IHECRE00003349.2	6e85e709-4a6a-4f63-a125-43f249500249	pval	split8	LGBM	h3k27ac	h3k27ac	0.9990635995093676	0.9990635995093676	0.0001085822037157	0.0001099200242608	0.0001341809418599	0.0001263116547756	0.0001058506574478	6.594854052273693e-05	6.172365060952846e-05	0.000116047058666	3.713649638139299e-05	7.069926239266033e-05
4ece5c369c8a84a6f7cc8cb8958cc706	IHECRE00000994.7	6545d26b-60e1-43cb-97b4-be9405972183	raw	split8	LGBM	h3k4me3	h3k4me3	0.9990188267675794	0.0001692059506824	0.0001094173171831	0.0001107654270012	0.0001308609319572	0.9990188267675794	0.0001066647623981	6.645575544799245e-05	6.219837160535726e-05	0.0001169395848647	3.7422115821748095e-05	7.124301545839725e-05
4ed4c68940feea5aed1c357ddfcf3807	IHECRE00002660.1	86c34b54-8a03-4740-8883-ec0c1a4707d0	fc	split8	LGBM	h3k4me3	h3k4me3	0.9979865272357932	0.0006625957154643	0.0001820385449537	0.0001842814070167	0.0002177144738883	0.9979865272357932	0.0001774590955497	0.000110563019977	0.0001034799733444	0.0001945534073062	6.22595004946191e-05	0.0001185276262116
4edee730101c83f7a77f89f6025b62fb	IHECRE00004903.1	fdfe78e6-0a73-4c37-98e4-a54a09e06aa7	pval	split8	LGBM	h3k9me3	h3k9me3	0.9989640104448626	0.0001695476647756	0.0001217736484392	0.0001126125116139	0.0001330431220174	0.000121223794709	0.9989640104448626	6.756394783827089e-05	6.323556938658943e-05	0.0001188896275239	3.8046153630094704e-05	9.005351520292344e-05
4ee3cd973a01c2eed7a1bd7990592fae	IHECRE00000346.2	45aa438b-a049-4760-931a-97ae21ce712b	fc	split8	LGBM	h3k9me3	h3k9me3	0.9967515449318232	0.0004814329828682	0.0005163123097153	0.0003200651059952	0.0003781325923752	0.0005288542692976	0.9967515449318232	0.0001920289479063	0.0001797269142506	0.0003379058036254	0.0001081340431876	0.0002058620989548
4eecb42b7592a5be9083394fde0bda69	IHECRE00001292.1	9e4fa586-c2ad-4d2d-a652-7c0aa5f31b77	fc	split8	LGBM	h3k9me3	h3k9me3	0.998912828969709	0.000166332232659	0.0001871951748608	0.0001105805908005	0.0001306425620367	0.0001190364964416	0.998912828969709	8.606114777635572e-05	6.209458009738642e-05	0.0001167444457391	3.73596688841138e-05	7.112413099541282e-05
4efd8611d2e19825ad11682df782c627	IHECRE00000178.3	c3302a84-71ec-4807-af90-07547475c2e0	raw	split8	LGBM	h3k27ac	h3k27ac	0.9990758931644338	0.9990758931644338	0.000108583539839	0.0001099213768462	0.0001298637508611	0.0001183268735416	0.0001058519599589	6.59493520312432e-05	6.172441013001382e-05	0.0001160484866456	3.713695335257791e-05	7.070013235964313e-05
4eff7ffe587fd8e97c7508ab967b100a	IHECRE00004656.5	e57dccc0-edcf-46d1-b89b-33740f27f952	raw	split8	LGBM	h3k27me3	h3k27me3	0.9988773332307062	0.0002013709270625	0.9988773332307062	0.0001084876486048	0.0001318546541176	0.0001317424761939	0.0001044713100003	0.0001628550434682	6.091932532737424e-05	0.0001145348411888	3.665256805513207e-05	6.977797527482915e-05
4f0684de94bf4a1f19cc02a174987658	IHECRE00001477.1	8b05b246-02f9-453c-867c-46b92c2894bd	fc	split8	LGBM	h3k4me3	h3k4me3	0.9977905110638596	0.0002341418192308	0.0010177128227848	0.0001507501883861	0.0001780998880157	0.9977905110638596	0.0001451692415314	9.214002292153592e-05	8.465110902078147e-05	0.0001591531304073	5.093097334307487e-05	9.67397404984537e-05
4f1f92057bf534b53677af37520c8389	IHECRE00001249.1	d9084971-3596-46ae-b2c3-b636876ab0cf	pval	split8	LGBM	h3k4me1	h3k4me1	0.9990198317738194	0.0001815077887065	0.0001091874504171	0.0001105327280908	0.9990198317738194	0.0001189849737537	0.0001064406782713	6.631614345621936e-05	6.206770363707776e-05	0.0001166939151218	3.734349846060287e-05	7.109334626539795e-05
4f4d535f00d6563e207124cb45d99c97	IHECRE00004690.5	af6aae71-ecda-48b0-a99a-567c126b7046	raw	split8	LGBM	h3k9me3	h3k9me3	0.9987760512494542	0.0001663094573547	0.0001092197734583	0.0001105654493781	0.0001306246735971	0.0001382373185525	0.9987760512494542	0.0001295477384606	6.2086077698719e-05	0.000116728460321	3.735455335231638e-05	0.0002232752483719
4f5074a9ec6f178e23441a6cf5fb35f1	IHECRE00000243.3	f19b01fb-285f-4aa3-a654-49a7198b9c00	fc	split8	LGBM	h3k9me3	h3k9me3	0.9987703252889244	0.0001664646850267	0.0002838963756818	0.0001105648155089	0.0001306239247288	0.000184507678643	0.9987703252889244	6.633539489290636e-05	6.208572176063867e-05	0.0001167277911194	3.735433919950621e-05	7.111398451399269e-05
4f830dfb23b12997dc7678d421eb6be6	IHECRE00004599.1	98373d31-b5c0-4e65-aa74-eb0b757a2417	gembs_pos	split8	LGBM	wgbs-pbat	wgbs-pbat	0.9980158810668066	0.0001604007577678	8.077497421056783e-05	0.0008596956306315	0.0001529729475227	8.802301134138961e-05	7.874296001490951e-05	4.905952796733472e-05	0.0001018412494928	8.632812606656114e-05	0.9980158810668066	0.0003262797481774
4f9dfaef9ca425df85d4d3e934b9bf48	IHECRE00001984.1	fb98cc6a-4781-455a-a1a3-6885933c9005	fc	split8	LGBM	h3k36me3	h3k36me3	0.99897763787773	0.000196219494617	0.0001094705906502	0.99897763787773	0.0001309246459628	0.0001192935205059	0.0001067166956922	6.648811164711925e-05	6.22286549552862e-05	0.0001169965207986	3.813252223834051e-05	7.5891365202565e-05
4fa6964917d21ce098d338f305c2cac2	IHECRE00004656.5	d1e112ae-26f5-4d0c-967f-355a759029c5	pval	split8	LGBM	h3k4me1	h3k4me1	0.9989814414425036	0.0001952168134961	0.0001125617116251	0.0001139485629252	0.9989814414425036	0.0001226620115427	0.0001097300549375	6.836553639902647e-05	6.398580543221678e-05	0.0001203001514566	3.849753876234949e-05	7.32903709191768e-05
4fbd5942e7b38c04237a58560e48079f	IHECRE00000962.7	b2c15e8c-b7c2-4fcf-9c5f-1b096aadf572	pval	split8	LGBM	h3k36me3	h3k36me3	0.998790519152901	0.0001966682078892	0.0001291571595131	0.998790519152901	0.0001544693902023	0.0001407465892469	0.0001259080197372	8.223824579911756e-05	0.0001139669819809	0.0001380365101669	4.417339327028905e-05	8.411634929308726e-05
4ff5df63b4218ccbb923020d869943c5	IHECRE00004731.1	559b8f84-9452-4c2a-a057-e5264f1f99c5	fc	split8	LGBM	h3k4me3	h3k4me3	0.9990226618061718	0.0001755100895085	0.0001076455699049	0.0001089718503641	0.0001304861757713	0.9990226618061718	0.0001049375860487	6.66441053632154e-05	6.119122028384535e-05	0.0001150460327605	3.681615569078546e-05	7.008940813210454e-05
5005119d1cfba553e427be1464d574ee	IHECRE00000277.2	ca5ca315-b73c-470f-82c5-9440234d72eb	gembs_neg	split8	LGBM	wgbs-standard	wgbs-standard	0.9990196804721536	0.0001573929954611	0.0001025033298759	0.0001037662537801	0.0001225919408519	0.0001117010789094	9.992470668916682e-05	6.225647272488466e-05	5.826810935001027e-05	0.000109550271854	5.2364368349815577e-05	0.9990196804721536
501b61e3e139eae16ea88348157c8eee	IHECRE00003707.6	23b19f49-862e-47ca-bc58-2090fc4e6426	pval	split8	LGBM	h3k36me3	h3k36me3	0.9990109118811812	0.0001666969300259	0.0001094742369028	0.9990109118811812	0.0001309290068083	0.0001192974939412	0.0001082473198007	6.649032623688837e-05	6.223072767083183e-05	0.0001170004177253	3.744158309072112e-05	7.12800766163228e-05
50230e2138420acb0cc6fcdf6adfcae2	IHECRE00000332.2	c9c514ac-1a99-4191-b0b0-7e14f38ebc7a	raw	split8	LGBM	h3k36me3	h3k36me3	0.9990123071986124	0.0001668275356773	0.0001094743898053	0.9990123071986124	0.0001309291896767	0.0001192976605638	0.000106720399274	6.649041910385318e-05	6.223081458842005e-05	0.0001170005811396	3.7441635385338645e-05	7.128017617312666e-05
507bf1a084d61a52951e0c74f27d94e6	IHECRE00001370.1	1d863fb2-c29f-4a4f-aac3-8c3625780e02	fc	split8	LGBM	h3k4me1	h3k4me1	0.998574917794592	0.0004076313959222	0.000137612999578	0.0001393085030012	0.998574917794592	0.0001519739137997	0.0001341511406126	8.897862664044212e-05	7.822623242678029e-05	0.0001470736758763	5.052413245764303e-05	8.960158509283669e-05
50b595eef9dc13b6b36e0f9bab1405d2	IHECRE00001004.4	543a1493-290b-4269-abbe-6f5be0724415	fc	split8	LGBM	h3k27me3	h3k27me3	0.9986064293730492	0.0001937447915083	0.9986064293730492	0.0004305624897226	0.000132754875251	0.0001442225208535	0.0001082085158194	7.522350805525025e-05	6.309856532264682e-05	0.000118632045244	5.011877521651955e-05	7.700453995718386e-05
50e847387d9fcfdaf105ca0b17e3f839	IHECRE00003811.1	5a443ccb-e57e-49b1-b0d8-1190f415a4ba	fc	split8	LGBM	h3k4me1	h3k4me1	0.9990061925991824	0.0001863124177962	0.0001092999782736	0.0001106466423816	0.9990061925991824	0.0001269115541933	0.0001065503753229	6.638448843040023e-05	6.213167019757812e-05	0.0001168141790907	3.738198442050791e-05	7.137411071046545e-05
5103b831dfda618978c7b06d4f2d73bf	IHECRE00002671.1	e5cf4544-8d35-4a13-9616-777281c5df4b	pval	split8	LGBM	h3k4me1	h3k4me1	0.9990248609590322	0.0001771100928064	0.0001091011174716	0.0001104453314537	0.9990248609590322	0.0001188908940475	0.000106356517159	6.626370823609575e-05	6.201862759717013e-05	0.0001166016469227	3.731397149386566e-05	7.103713377977264e-05
5104af9a369039fe3f83b1d7d97ee4cf	IHECRE00002324.1	c6a6dd83-1f77-48a5-b978-d0085afd66e2	pval	split8	LGBM	h3k27ac	h3k27ac	0.9990758931644338	0.9990758931644338	0.000108583539839	0.0001099213768462	0.0001298637508611	0.0001183268735416	0.0001058519599589	6.59493520312432e-05	6.172441013001382e-05	0.0001160484866456	3.713695335257791e-05	7.070013235964313e-05
5108b31578b8e66978d06e1171eb32a6	IHECRE00001921.1	33f29835-e25b-4253-aaf6-b5aa600df80f	pval	split8	LGBM	h3k9me3	h3k9me3	0.9989816351062284	0.0001717227002332	0.0001092422547966	0.0001105882077046	0.0001306515608299	0.0001190446957971	0.9989816351062284	8.977285760415422e-05	6.209885723552238e-05	0.0001167524872158	3.736224225628704e-05	7.112903009824259e-05
5108f5e40b8851e656b46f58d1f08af4	IHECRE00000147.3	8287380a-c247-4b2d-a6eb-3f6b62935eeb	raw	split8	LGBM	h3k4me3	h3k4me3	0.998892821447554	0.0001776208631278	0.000109318599637	0.0001106654931752	0.0001307765677786	0.998892821447554	0.0001065685282382	0.0001846850719528	6.214225552819346e-05	0.0001168340806434	3.738835316390216e-05	7.117873920084165e-05
514cbabdd2b408f82c1a51a0c48e699e	IHECRE00000898.3	b4fe0351-a0d7-4dea-8963-8f54760eaaf9	gembs_pos	split8	LGBM	wgbs-standard	wgbs-standard	0.9980095887772008	0.0008478454593507	0.000142969049647	0.0001423170742955	0.0001681368047768	0.0001564235411036	0.0001370483311074	8.542124673560584e-05	7.991564256522502e-05	0.0001502499474596	8.008412575730558e-05	0.9980095887772008
5185e27b8120fcfe770ecb3f23640128	IHECRE00003159.2	3c33d316-a994-4888-8581-c122e1fe96f6	pval	split8	LGBM	h3k27ac	h3k27ac	0.999065258816106	0.999065258816106	0.0001085823840558	0.0001099202068227	0.0001298623685673	0.0001289697987403	0.0001058508332511	6.594865005415987e-05	6.17237531239924e-05	0.0001160472514041	3.7136558059987535e-05	7.069937981437656e-05
519ebce5dcc0cdbab8fa27dbb7186eeb	IHECRE00002332.1	7e7eac91-2ac9-4d44-936b-5a31183b4211	Unique_plusRaw	split8	LGBM	rna_seq	rna_seq	0.9990052306630104	0.0001669646717096	0.0001096521741606	0.0001110031776067	0.0001373659372932	0.0001194913977266	0.0001068937112003	6.65983982971097e-05	6.790149525441057e-05	0.9990052306630104	3.750243989879498e-05	7.139593384200739e-05
51be6511a146c67569c439a853cbaccd	IHECRE00000972.6	8e264ed8-afdd-468a-8bbe-7ea6fcae8b7f	pval	split8	LGBM	h3k36me3	h3k36me3	0.9978552804953624	0.0002978927038872	0.0001956339353813	0.9978552804953624	0.0002339742900443	0.0002131884074384	0.000190712473781	0.0001245660072208	0.000475571032387	0.0002090834593456	6.690929714767626e-05	0.0001371878980039
51ce77719990d923868d01a3df24428b	IHECRE00002551.1	4708aa13-8502-4b85-aa55-f8b4c2272c84	Unique_plusRaw	split8	LGBM	rna_seq	rna_seq	0.9990053271013932	0.0001669678920347	0.0001096521847458	0.0001110031883223	0.0001311418288842	0.0001194914092616	0.0001068937215192	6.659840472614695e-05	7.40258848592057e-05	0.9990053271013932	3.7502443519070985e-05	7.139594073417191e-05
51e96d7bb3b3fa9a37af44d912c85b1c	IHECRE00000227.3	3c5cc6dc-a3c4-4ffa-bcf6-9a6cbcb9395f	fc	split8	LGBM	h3k36me3	h3k36me3	0.9989789109132686	0.0001680364469232	0.0001094707301528	0.9989789109132686	0.0001371386346757	0.000132106892454	0.0001067168316854	6.648819637547135e-05	7.541650750880112e-05	0.0001169966698917	3.744038373755607e-05	7.127779332650338e-05
51f74b5ee733f5862ba024fd824faa48	IHECRE00002287.1	8f57d5fc-944c-455a-8d6c-1ad01a7b5c72	pval	split8	LGBM	h3k27ac	h3k27ac	0.9990224570011484	0.9990224570011484	0.0001085777321844	0.0001099154976365	0.0001298568050218	0.000118320544759	0.0001058462984044	6.59458246912605e-05	7.156572283014358e-05	0.000155823783492	3.7134967060728765e-05	7.4555822771343e-05
52032463fc72aae8d05e68d9e3a69960	IHECRE00004665.5	2c5bb478-89a3-459d-9f95-f2853375025f	raw	split8	LGBM	h3k9me3	h3k9me3	0.9989933456232548	0.0001665018557443	0.000109243535384	0.0001105895040699	0.0001306530923869	0.0001241735540386	0.9989933456232548	6.639049862874396e-05	6.209958518656715e-05	0.0001167538558415	3.736268023348173e-05	8.288621523082816e-05
523385e87c800b84c091fce44f3d7399	IHECRE00001021.4	fe2297ab-7a22-4ba1-b2e8-9748d9ff6f48	pval	split8	LGBM	h3k27ac	h3k27ac	0.998970358081037	0.998970358081037	0.0001097925468355	0.0001111452797864	0.0002202033203762	0.0001259965006316	0.0001070305525925	6.668365511377608e-05	6.241167123615053e-05	0.0001173406109629	3.755044914113035e-05	7.148733228698406e-05
523731fe0f2b1f9e021be15d242dd271	IHECRE00003166.2	dbbb5488-24da-4217-bce4-f96830afbad8	pval	split8	LGBM	h3k27ac	h3k27ac	0.9990758931644338	0.9990758931644338	0.000108583539839	0.0001099213768462	0.0001298637508611	0.0001183268735416	0.0001058519599589	6.59493520312432e-05	6.172441013001382e-05	0.0001160484866456	3.713695335257791e-05	7.070013235964313e-05
525131cab141218f2480b68ef906623e	IHECRE00000900.1	b245fb3d-23e0-45d5-b035-bbe22ad1e8ba	Unique_minusRaw	split8	LGBM	rna_seq	rna_seq	0.998959870871588	0.0001761242508846	0.0001097053833017	0.0001110570423274	0.0001316774810644	0.0001195493813889	0.0001069455817866	6.66307154271613e-05	0.0001094880751335	0.998959870871588	3.752063810263248e-05	7.143057899471563e-05
528325a068b09de7b69207ed49922efe	IHECRE00002481.1	45f31933-bf58-4833-bc61-12b388f49be8	Unique_plusRaw	split8	LGBM	rna_seq	rna_seq	0.9990053271013932	0.0001669678920347	0.0001096521847458	0.0001110031883223	0.0001311418288842	0.0001194914092616	0.0001068937215192	6.659840472614695e-05	7.40258848592057e-05	0.9990053271013932	3.7502443519070985e-05	7.139594073417191e-05
52af9532b230ded3da68217cb18d10bb	IHECRE00004727.1	6ff184ee-0c61-485e-b9f4-a09eb40f5c46	raw	split8	LGBM	h3k27me3	h3k27me3	0.9988092148054076	0.0001984947490836	0.9988092148054076	0.0001319627968289	0.0001559040130501	0.0001500437115033	0.0001270773810043	8.442208462779278e-05	7.410138070564741e-05	0.0001393185138769	4.458365033915681e-05	8.48769135725462e-05
52d4e3923c510bde9cf72b3dbab66205	IHECRE00001966.2	7bd15033-6b5c-44b4-ab1d-ea9eed4366d5	gembs_neg	split8	LGBM	wgbs-pbat	wgbs-pbat	0.9996739147208432	3.620825041249639e-05	2.3575540246099837e-05	2.386600996417675e-05	2.819587655250347e-05	2.569100227815785e-05	2.298246258908316e-05	1.431885169079067e-05	2.114416536960374e-05	2.5196321389680183e-05	0.9996739147208432	0.0001049067986639
52dc8367f8f04d2ae1c80c2e19462c6c	IHECRE00001516.1	74e22224-5e31-462b-851a-068cfce4c27b	Unique_minusRaw	split8	LGBM	rna_seq	rna_seq	0.9932372563436432	0.0005089823186012	0.0003344640419184	0.0003766143855861	0.0004067461390406	0.0003644759090646	0.0003260501032232	0.0002031402445984	0.0039099425325214	0.9932372563436432	0.0001143909614776	0.0002179370203249
52dd0115eab83d13552726bb57ba2fc2	IHECRE00000752.3	f22a937a-2f05-4a1c-92ba-d6628471a02c	gembs_neg	split8	LGBM	wgbs-standard	wgbs-standard	0.9989204750495289	0.000247626892982	0.0001115647531001	0.0001081186580962	0.0001234941480223	0.0001127169293843	9.875538522328427e-05	6.152794589343959e-05	5.758625444848625e-05	0.0001082683117791	4.98656715415393e-05	0.9989204750495289
52ecbd3a68e3d37c9d12c4b5d2ecebbc	IHECRE00001001.6	48204371-de88-4f02-b19d-dd78aa2d2f04	ctl_raw	split8	LGBM	input	input	0.9986569329330494	0.0002449470666688	0.0001199661098535	0.0001297966572728	0.0002397976988629	0.0001760615105528	0.0001169481845542	0.9986569329330494	6.819484221342977e-05	0.0001282135903646	4.102993724576863e-05	7.811146936161712e-05
532e4ef595cd8ab6f76aa39cee51ccf4	IHECRE00000124.3	19d4732f-b244-4b37-99bc-f555eabcef9a	ctl_raw	split8	LGBM	input	input	0.9987722154352824	0.000235286030221	0.0001230408948234	0.0001244673556361	0.0001470487190612	0.0001479764354787	0.0001198594297398	0.9987722154352824	6.98924479251555e-05	0.0001314052705014	4.205131442854988e-05	8.675666690187684e-05
533143eb9404102ec8da869c88e6cc5e	IHECRE00002315.1	c7ea9c4d-dc00-4dcc-b06f-5fa3e7c790c3	pval	split8	LGBM	h3k4me3	h3k4me3	0.9979670050292804	0.000468363462184	0.0002108432025458	0.0002134409612806	0.0002521642706321	0.9979670050292804	0.0002055391292877	0.0001280578309447	0.0001198540066602	0.0002253383395976	7.211106019621332e-05	0.0001372827073902
5368442e2c6d773b2a4ca7a0c83c61a1	IHECRE00003812.1	63a55c7d-51f0-4637-84b6-522ad46573ec	fc	split8	LGBM	h3k27me3	h3k27me3	0.9990072708621912	0.0001664996763416	0.9990072708621912	0.0001106919103028	0.0001307740775665	0.0001191563283528	0.0001065939673731	7.140110940777597e-05	6.21570896001731e-05	0.0001168619702838	3.739727819433949e-05	7.119573038553154e-05
5386aa0cf08f9d1cc10fa6ea9c74475e	IHECRE00000988.6	7f44d48c-6199-474e-871c-28bb12209893	ctl_raw	split8	LGBM	input	input	0.9986540087544242	0.0003153327419081	0.0001191411983436	0.0001178762594256	0.0001701141129339	0.0001368458408608	0.000113512343557	0.9986540087544242	6.619133411653853e-05	0.0001244467810563	3.982451160331962e-05	0.0001427061217701
5397de838a45dc3efc64fecbc3cc0ad2	IHECRE00003705.6	1d1ef9dd-fc58-4995-a919-2664381c7c5e	ctl_raw	split8	LGBM	input	input	0.992960899111104	0.0009938584798155	0.0009132408791475	0.0005872485204599	0.0012538853301842	0.00115040098316	0.0005655078989836	0.992960899111104	0.0003297590474673	0.0006199822458522	0.0002475061858296	0.0003777113179959
53dd2a5b9de563572e934e602fe06a24	IHECRE00000252.2	244c4c87-364f-4870-8468-15818e5e94a9	raw	split8	LGBM	h3k4me3	h3k4me3	0.9986154699050764	0.0002387933419434	0.0001543946961025	0.0001562969635959	0.0001846529812774	0.9986154699050764	0.0001505106686883	9.377323837585149e-05	8.77658027934607e-05	0.0001650090875226	5.280495216441808e-05	0.0001005283624594
53efe051c657d703228844c47a725740	IHECRE00000248.2	4d6d38de-1bb2-440e-b884-e7d32a40f7d8	fc	split8	LGBM	h3k4me1	h3k4me1	0.9988230581949292	0.0002168822241735	0.0001312528491059	0.0001328699903327	0.9988230581949292	0.0001430303276275	0.0001279509891522	7.97177948298654e-05	7.461079921464319e-05	0.0001402762751081	4.489014579801453e-05	8.546040972806392e-05
53f829561c934056e89cf3a93676adc3	IHECRE00001387.1	688c2bc1-abfd-4acc-90e7-6a49b85ff1d9	Unique_minusRaw	split8	LGBM	rna_seq	rna_seq	0.9984149586128972	0.0002362226601131	0.0001551336035463	0.0001746840899495	0.000186204190976	0.0001690539313425	0.0001512309878202	9.422202156346764e-05	0.0002642227593196	0.9984149586128972	5.305766791962407e-05	0.0001010094745521
541785bd196f6419c6dd0c738dd46f16	IHECRE00000345.2	7a302cd1-c6e5-44b3-8dbe-5ffc913f25e6	gembs_neg	split8	LGBM	wgbs-standard	wgbs-standard	0.9990601185251486	0.0001533778687072	9.993794940436738e-05	0.0001011692657468	0.0001195237969056	0.0001089055037136	9.742386216559886e-05	6.0698361983013816e-05	5.680981653139917e-05	0.0001068085255282	3.522652416538316e-05	0.9990601185251486
54a3fc51bc4ceadc51dbc371a8ed4863	IHECRE00001310.1	69794b5d-b680-4097-877d-a2ee93f1cc50	fc	split8	LGBM	h3k27ac	h3k27ac	0.9990326079764118	0.9990326079764118	0.0001107891092327	0.0001121541206381	0.0001459180519805	0.0001249253380456	0.0001080020449856	7.026750196893905e-05	6.297816802027606e-05	0.0001184056854504	4.1815796448632704e-05	7.213620681708675e-05
54e9414bc3aed09a22f1c0b7110dc22c	IHECRE00001902.1	97f665f6-6f48-4b26-ac5c-9db0c04ef7bc	pval	split8	LGBM	h3k9me3	h3k9me3	0.9990104090421688	0.0001663484810351	0.0001092454013305	0.0001105913930064	0.0001306553240219	0.0001190481246734	0.9990104090421688	6.635134055145828e-05	6.210064588556086e-05	0.000116755850069	3.736331841097046e-05	7.113107884677172e-05
54ff77184f6ff9d9d48ca910594b9c88	IHECRE00000808.1	5ce8eb53-7a16-437f-b9a4-a14e0471dbdc	raw	split8	LGBM	h3k36me3	h3k36me3	0.9990120425146096	0.0001670924371648	0.0001094743608006	0.9990120425146096	0.0001309291549876	0.0001192976289564	0.0001067203709989	6.649040148750337e-05	6.223079810063409e-05	0.0001170005501408	3.7441625465338806e-05	7.128015728775137e-05
55002e83810b35a4f6ef8cb4c7e5ef32	IHECRE00000999.7	9de883dc-9fdc-449a-8094-93aa026f02e2	raw	split8	LGBM	h3k36me3	h3k36me3	0.9954397133986874	0.0007930425332289	0.0004602774848084	0.9954397133986874	0.000576993542485	0.0005015787459103	0.0004486985224848	0.0003604212079417	0.0002616451470271	0.0004919208346703	0.0001574207610831	0.0005082878216722
551abce8c4bd8dc5cc7e164a6ef3aae8	IHECRE00004608.1	5ec97f16-e54d-4318-8ca6-fd123c69fcf5	pval	split8	LGBM	h3k4me3	h3k4me3	0.9990039839718898	0.0001869247080752	0.0001080319182539	0.0001093629588371	0.0001366992009487	0.9990039839718898	0.0001053142152324	6.56143188746469e-05	6.14108403476283e-05	0.0001154589419481	3.685796110636771e-05	7.03409644863182e-05
552ef66b993bd328d20fabef42608c97	IHECRE00003711.6	84e41ea2-57ab-4c31-91a8-b0993f2aa153	raw	split8	LGBM	h3k36me3	h3k36me3	0.9985759356230012	0.0001980629415555	0.0001094265710631	0.9985759356230012	0.0001308719994135	0.0002752619664343	0.0001066737834831	0.0003159396865882	6.220363198174158e-05	0.0001169494749344	3.742528076657285e-05	7.124904077813463e-05
55308da8bd956063e3ceea2fedfe68ec	IHECRE00001286.1	ac922152-be0f-4c44-bc9b-9fd01dad7df2	fc	split8	LGBM	h3k27ac	h3k27ac	0.9990605850040104	0.9990605850040104	0.0001085818760873	0.0001141173170169	0.0001371048782637	0.0001222066387456	0.0001058503380614	6.594834153417524e-05	6.172346436885716e-05	0.0001160467085136	3.713638432829913e-05	7.069904906959928e-05
55a6d98b4e750b24eff9150295c901ac	IHECRE00000327.2	8ec9e73a-301c-4154-9de4-6f7ad0508d41	pval	split8	LGBM	h3k9me3	h3k9me3	0.998977661342804	0.0001707503957609	0.0001317699275725	0.0001105877678053	0.0001306510411223	0.0001196950928261	0.998977661342804	7.163430059498177e-05	6.209861021780062e-05	0.0001167520227961	3.7270751339841885e-05	7.112874716017016e-05
55b866ac6e24076dfa0e3abbe8fad2d6	IHECRE00001540.1	1b741726-639e-49a6-b55c-832c70821464	fc	split8	LGBM	h3k9me3	h3k9me3	0.9989988731171764	0.0001663465601506	0.0001092441398354	0.0001105901159687	0.0001306538152988	0.0001293098449683	0.9989988731171764	6.763483153133891e-05	6.209992878753422e-05	0.0001167545018481	3.736288696357536e-05	7.113025747115562e-05
55cfc43dfb17441d6745f2009e9b82aa	IHECRE00001913.1	5545bcc7-1d10-4b9f-b8ab-ad8d845f8fcc	ctl_raw	split8	LGBM	input	input	0.9990434886599044	0.0001538219591613	9.831449585037308e-05	9.952580993244387e-05	0.0001175821787913	0.0001328265864079	9.584124899193196e-05	0.9990434886599044	5.588696290973347e-05	0.0001050734621074	3.362480954008849e-05	6.401382640310278e-05
55e2e8980cae2256b4d7065b2a0a8627	IHECRE00002510.1	f1eefc42-df59-4199-901a-21be299ef716	raw	split8	LGBM	h3k4me1	h3k4me1	0.9989240764963784	0.0002627544654847	0.0001106223260514	0.0001119852825532	0.9989240764963784	0.0001245616893102	0.0001078394574824	6.718763022550418e-05	6.288335997202907e-05	0.000118227436189	3.78342441995903e-05	7.202761215339207e-05
5601f565e118e3f6535d28949bc62feb	IHECRE00003694.3	a7c0537c-0a7d-415e-ae83-a8d9e779153a	fc	split8	LGBM	h3k9me3	h3k9me3	0.9989980766027028	0.0001663464275204	0.0001164612213314	0.0001105900277938	0.0001306537111269	0.0001241741420931	0.9989980766027028	6.635052146700888e-05	6.209987927447328e-05	0.0001167544087582	3.7362857173671655e-05	7.113020075809907e-05
56287be5d6d4056cc6e8a1216824b140	IHECRE00001236.5	89a447bb-7116-45ed-914d-ea08ca13224b	pval	split8	LGBM	h3k27me3	h3k27me3	0.9989933296456172	0.0001664973528269	0.9989933296456172	0.0001106903655894	0.0001307722526051	0.0001242868046897	0.0001065924798468	7.065550017481794e-05	6.21562221936256e-05	0.0001168603394668	3.730532927351285e-05	8.085370771585127e-05
5633771af9847ce88679ddd86b7cff94	IHECRE00000054.3	af12d098-0b8e-4e61-8810-690f546a4d69	raw	split8	LGBM	h3k9me3	h3k9me3	0.9973309082362	0.0003871760623809	0.000578038393756	0.0002573294600765	0.0003040151956917	0.0003132018744968	0.9973309082362	0.0001607086704452	0.000144498818956	0.0002716732201508	8.693879597664771e-05	0.0001655112718693
5634b2c42f10f7aae164cc468e016c04	IHECRE00002683.1	6e29da14-3b33-4b0c-a6a4-176a9e625cce	raw	split8	LGBM	h3k27ac	h3k27ac	0.9990758931644338	0.9990758931644338	0.000108583539839	0.0001099213768462	0.0001298637508611	0.0001183268735416	0.0001058519599589	6.59493520312432e-05	6.172441013001382e-05	0.0001160484866456	3.713695335257791e-05	7.070013235964313e-05
5670f834db738bced579c24a1f1bf5c7	IHECRE00000048.3	5644ae9c-281d-4590-b1f4-0e20de6845e6	fc	split8	LGBM	h3k4me1	h3k4me1	0.9990195529662976	0.0001817868191193	0.0001091874199449	0.0001105326972432	0.9990195529662976	0.0001189849405472	0.0001064406485657	6.631612494863921e-05	6.206768631515674e-05	0.0001166938825547	3.734348803873943e-05	7.109332642459094e-05
5671c2560a1b1c080a70a0af7306c568	IHECRE00000227.3	3c5cc6dc-a3c4-4ffa-bcf6-9a6cbcb9395f	pval	split8	LGBM	h3k36me3	h3k36me3	0.9988952905983642	0.0001709668141713	0.0001122783815766	0.9988952905983642	0.0001403255651338	0.0001354951050308	0.0001094538524764	6.819345292179622e-05	0.000136492360033	0.000119997342915	3.840063627779397e-05	7.310589109879385e-05
567e5861ea8553adc579443017997a6d	IHECRE00002583.1	980d511c-e7d7-41cf-b20e-4d6e7e15a199	raw	split8	LGBM	h3k27ac	h3k27ac	0.9990758931644338	0.9990758931644338	0.000108583539839	0.0001099213768462	0.0001298637508611	0.0001183268735416	0.0001058519599589	6.59493520312432e-05	6.172441013001382e-05	0.0001160484866456	3.713695335257791e-05	7.070013235964313e-05
5693190aa2c85a998c9678e6ea8a3fff	IHECRE00000058.3	16187381-e629-42ea-b988-cf40490dbb61	fc	split8	LGBM	h3k36me3	h3k36me3	0.9990055805984862	0.0001666960404376	0.0001094736526868	0.9990055805984862	0.0001309283080976	0.0001192968573028	0.0001067196806988	7.335359386472923e-05	6.223039557275603e-05	0.0001169997933454	3.744138328142812e-05	7.127969622584414e-05
56b871f86aeb200867c6ae6a92b41ea7	IHECRE00003844.4	a77ef02b-bb33-4164-a363-1bb99e32820a	ctl_raw	split8	LGBM	input	input	0.9987236111420308	0.0003239137527173	0.0001733575575542	0.000110954100576	0.0001310838354434	0.0001194385678606	0.0001068464510582	0.9987236111420308	6.230431792299796e-05	0.0001171387752629	3.748585921674883e-05	9.38656403568822e-05
56d33784e9dd56da9de1feba9407b931	IHECRE00004702.5	210f2e5d-28f5-46b5-9804-3b14d9074540	raw	split8	LGBM	h3k36me3	h3k36me3	0.9989751145540048	0.00018133311726	0.0001106699536296	0.9989751145540048	0.0001400372637523	0.0001206005037908	0.0001078858869182	6.72165573347218e-05	6.291043391132082e-05	0.0001182783380878	4.3894768230936775e-05	7.205862307901127e-05
570aa95af400b371d03cc6f0a916b138	IHECRE00000246.3	17e8d437-9912-4182-bfcd-8c63788e1a5b	raw	split8	LGBM	h3k27me3	h3k27me3	0.9981263843021868	0.0003174111595938	0.9981263843021868	0.000177911497714	0.0002382911825758	0.0001915160808171	0.000171325007679	0.0002961791899447	9.990306314220976e-05	0.0001878284339129	7.897448437322956e-05	0.0001142755980598
570bd1ec9c1a021dd6d3412c09d79b6f	IHECRE00002667.1	1a992587-9c0b-43d5-9ded-e0ed71d4e09e	pval	split8	LGBM	h3k4me1	h3k4me1	0.9990187895385568	0.0001816671930476	0.0001091004544263	0.0001104446602391	0.9990187895385568	0.0001204093416391	0.0001063558707936	6.626330552856496e-05	6.20182506884663e-05	0.0001166009382941	3.731374472392289e-05	7.10367020624797e-05
570c7a8b764dcc79211daa8243dfcd00	IHECRE00003826.4	3b07c369-960c-43eb-b4e5-3e3773e044bc	raw	split8	LGBM	h3k9me3	h3k9me3	0.9988867872906738	0.0001663278963741	0.0001305529273449	0.0001105777079621	0.0001306391561823	0.0002144911144556	0.9988867872906738	7.330857180325936e-05	6.209296129034157e-05	0.0001167414022088	3.735869491673875e-05	7.112227678778096e-05
57143ea5c1784a3546b5292f8b56b1ae	IHECRE00000026.3	c442efa7-8346-47d8-b9eb-ca011f5ee219	raw	split8	LGBM	h3k27ac	h3k27ac	0.9990558812682044	0.9990558812682044	0.0001085813648666	0.0001099191750763	0.0001498915561022	0.0001183245034062	0.0001058498397012	6.594803103891593e-05	6.172317376499011e-05	0.0001160461621473	3.71362094843074e-05	7.069871620725485e-05
