## Supplementary Files 1-14 for "Leveraging a large harmonized epigenomic data collection for metadata prediction to validate and augment over 350,000 public epigenomic datasets": SF_assay_all_algos_10fold_predictions.csv (part 21 of 32)

md5sum	epirr	uuid	track_type	split	classifier_type	expected_class	predicted_class	max_predScore	h3k27ac	h3k27me3	h3k36me3	h3k4me1	h3k4me3	h3k9me3	input	mrna_seq	rna_seq	wgbs-pbat	wgbs-standard
57289132c7fb8866f34e4de0e84f17d6	IHECRE00002423.1	613e9553-81d9-4808-904b-12f1a213b077	fc	split8	LGBM	h3k4me1	h3k4me1	0.9990256632757982	0.0001763071351435	0.0001091012050907	0.0001104454201523	0.9990256632757982	0.0001188909895288	0.0001063566025739	6.626376145247322e-05	6.201867740432376e-05	0.0001166017405655	3.731400146071244e-05	7.103719082968767e-05
57683c33d5546310d2d285fd383fd4ec	IHECRE00001881.7	92dfba5d-955b-403c-be1f-cfac91abaf23	raw	split8	LGBM	h3k36me3	h3k36me3	0.9989990049157468	0.0001666949432062	0.0001094729321063	0.9989990049157468	0.000144373251812	0.0001192960720637	0.0001067189782455	6.648953375503776e-05	6.222998595808922e-05	0.0001169990232261	3.7441136833697926e-05	7.127922704661508e-05
57780bed9329254263167768ccd0f0bd	IHECRE00004693.6	58836ea0-0102-4d83-bf76-c7e8ad870a09	raw	split8	LGBM	h3k36me3	h3k36me3	0.9988034403622612	0.0001997255119482	0.0001289926216911	0.9988034403622612	0.0001542726062445	0.0001653007526914	0.0001257476211081	7.834502199830075e-05	7.332597092352222e-05	0.0001378606606296	4.900012377005408e-05	8.398874673362897e-05
57bd17fb139941253663889b45e1dfe6	IHECRE00002191.1	c5ca78c8-27d6-404f-9934-5ed7b045d481	pval	split8	LGBM	h3k4me1	h3k4me1	0.9989319553840962	0.0001936506083931	0.0001192901965098	0.0001207599481841	0.9989319553840962	0.0001299942515973	0.0001162892748124	7.245215227981628e-05	6.781061866996018e-05	0.0001274912090464	4.2634982876839046e-05	7.767137353369807e-05
57cb396277276c8e3331d079833dbff0	IHECRE00000043.3	531c01db-d7ec-4377-be41-51b3cab349a9	pval	split8	LGBM	h3k9me3	h3k9me3	0.999000446798672	0.0001663468221894	0.0001192164237316	0.0001105902901767	0.0001306540211124	0.0001190469375122	0.999000446798672	6.635067888847166e-05	6.21000266109767e-05	0.0001167546857666	3.736294581978173e-05	7.113036951970039e-05
57cdf88a502731072381db252b917f8d	IHECRE00002285.1	8f48cd95-1a6e-46f3-8d60-71517998639a	raw	split8	LGBM	h3k27ac	h3k27ac	0.9990758931644338	0.9990758931644338	0.000108583539839	0.0001099213768462	0.0001298637508611	0.0001183268735416	0.0001058519599589	6.59493520312432e-05	6.172441013001382e-05	0.0001160484866456	3.713695335257791e-05	7.070013235964313e-05
57f7d4feb332f2914015be30108ccc56	IHECRE00003828.3	7fe9234c-b18e-418e-a5fa-41324c8b4b69	fc	split8	LGBM	h3k27me3	h3k27me3	0.9989760889971048	0.0001868465061149	0.9989760889971048	0.0001106884552927	0.0001307699957347	0.0001350027393544	0.0001065906402715	6.640957485553762e-05	6.215514950019723e-05	0.0001168583226885	3.7396110918667655e-05	7.119350816380764e-05
58158cea19151ba4ae2b04ce4a9a1080	IHECRE00001302.1	3038941f-e4fe-4f34-9d65-6a4c245e79d5	pval	split8	LGBM	h3k27ac	h3k27ac	0.9990758931644338	0.9990758931644338	0.000108583539839	0.0001099213768462	0.0001298637508611	0.0001183268735416	0.0001058519599589	6.59493520312432e-05	6.172441013001382e-05	0.0001160484866456	3.713695335257791e-05	7.070013235964313e-05
581970e63324dbab8c7719618af3db85	IHECRE00000051.3	89c3d13a-a773-4c1f-b452-23d6d3e98eed	raw	split8	LGBM	h3k4me3	h3k4me3	0.9990083121071752	0.000179729157032	0.0001094161655672	0.0001107642611965	0.0001308595546476	0.9990083121071752	0.0001066636397529	6.645505600201435e-05	6.219771696828977e-05	0.0001169383540771	3.742172195445658e-05	7.124226562656861e-05
5820deadd1d9b882b205a9dd2e25d74e	IHECRE00000335.2	cc603fdd-0221-4d9e-8597-71437d48b94f	raw	split8	LGBM	h3k4me1	h3k4me1	0.9990288943897998	0.0001686806626988	0.0001091015579529	0.0001104457773621	0.9990288943897998	0.0001188913740538	0.0001063569465594	7.065675317064777e-05	6.201887798917788e-05	0.0001166021176864	3.7314122144091264e-05	7.10374205828065e-05
582e4405cbce9420f5b53fb061bea3db	IHECRE00000930.6	ddf72ed4-5106-40c2-b747-3322df311e08	fc	split8	LGBM	h3k27me3	h3k27me3	0.9989743514246684	0.0001664941898193	0.9989743514246684	0.0001106882627663	0.0001307697682794	0.0001387762839605	0.0001065904548727	7.275373011280114e-05	6.21550413904279e-05	0.0001168581194306	4.93693403660046e-05	7.119338433313865e-05
5847b02de8975ae39001de28f30ab856	IHECRE00004655.5	2b61d46e-471d-49e9-8be5-799a59949ba5	ctl_raw	split8	LGBM	input	input	0.996589419004846	0.0007047681235817	0.0002148337441088	0.0002161300685528	0.0011367419357728	0.000232630525275	0.0002081286826892	0.996589419004846	0.0001213640274125	0.0002281773399661	7.301957548408286e-05	0.0002747869723108
58720ccabf4ad1158f31db2851c7db4b	IHECRE00001984.1	6b31b179-3aa4-4ada-8651-33a2dd4e7ed9	fc	split8	LGBM	h3k9me3	h3k9me3	0.9989888671511584	0.0001663448940245	0.0001256788356754	0.0001105890082988	0.0001306525066711	0.0001241729973704	0.9989888671511584	6.634990980225525e-05	6.209930679506367e-05	0.0001167533324358	3.736251273714994e-05	7.11295450309735e-05
5894d07d69f4aff4ef52d63a935d7e88	IHECRE00003180.2	ff5fddc6-0240-4273-a07f-62b081bba1be	fc	split8	LGBM	h3k27ac	h3k27ac	0.9990617758072706	0.9990617758072706	0.0001085820055085	0.0001099198236115	0.0001298619158324	0.0001289845127471	0.0001058504642268	6.891613303709371e-05	6.172353793847216e-05	0.0001160468468323	3.763981965731608e-05	7.069913333741985e-05
58957eca4917aeeb365898030bde8cc1	IHECRE00001018.4	1f07a69f-5385-434d-9868-2041e2fec782	ctl_raw	split8	LGBM	input	input	0.998889798021239	0.0002294001516638	0.0001029621408095	0.0001041558208398	0.0001230521847193	0.0001158529469186	0.0001002998515244	0.998889798021239	5.848686386037125e-05	0.0001099615537086	3.518905940690436e-05	0.0001308414053094
589d63ffedd1cc28346463141d8ae5f4	IHECRE00000075.3	6fb343e0-13ff-454e-8cf5-b2a16225aef9	raw	split8	LGBM	h3k4me1	h3k4me1	0.9990248609590322	0.0001771100928064	0.0001091011174716	0.0001104453314537	0.9990248609590322	0.0001188908940475	0.000106356517159	6.626370823609575e-05	6.201862759717013e-05	0.0001166016469227	3.731397149386566e-05	7.103713377977264e-05
589f1ee5e36e0ec52707e0346959355f	IHECRE00002562.1	e4cec541-972e-411b-8cf7-0741fa006212	fc	split8	LGBM	h3k4me1	h3k4me1	0.99903178132507	0.0001701841987257	0.0001091018732282	0.0001104460965218	0.99903178132507	0.0001188917176191	0.0001063572539035	6.626416725281689e-05	6.201905720770426e-05	0.0001166024546364	3.731422997225909e-05	7.103762586258983e-05
58c5b3d6e1eaae6ac2e77e294eb12d94	IHECRE00002505.1	ebe519f9-bd8b-4816-9f0f-24c5707de974	pval	split8	LGBM	h3k27ac	h3k27ac	0.9990658574474528	0.9990658574474528	0.0001085824491174	0.000109920272686	0.0001360258472828	0.000122207283679	0.000105850896676	6.594868957002619e-05	6.172379010833666e-05	0.0001160473209386	3.713658031189508e-05	7.069942217683946e-05
58fad85395a041490c5eba93d0c12de7	IHECRE00001244.1	89ce1c0e-3055-442a-ab7e-fb4d013b9c15	raw	split8	LGBM	h3k27me3	h3k27me3	0.9989286721590156	0.0001903026561264	0.9989286721590156	0.0001457480555389	0.0001312784184503	0.0001247678680215	0.0001070050556921	8.350451931811247e-05	6.23968034799254e-05	0.0001173126579925	3.754150384431454e-05	7.147030251981738e-05
58fd619998ceb92e75bfa0b4a2a5e830	IHECRE00002726.1	e4fce055-3141-4550-b12e-0ed42c486124	Unique_minusRaw	split8	LGBM	rna_seq	rna_seq	0.9989890619602204	0.0001677550651951	0.0001096503994618	0.0001110013810421	0.0001316130682312	0.0001194894637818	0.0001068919811467	6.659732041515742e-05	8.904274926361217e-05	0.9989890619602204	3.750183292919561e-05	7.139477831288773e-05
590ef8d8481967b630a1ea3184a71513	IHECRE00000236.3	0bc39444-c5d6-4c2e-a719-a28af7034202	raw	split8	LGBM	h3k9me3	h3k9me3	0.9987898232486884	0.0001974282061316	0.0001690323250627	0.0001244560957383	0.0001470354163478	0.0001368870469771	0.9987898232486884	8.06176446991426e-05	6.988612512816116e-05	0.0001313933829674	4.204751027041305e-05	0.0001113929979884
5934b5428d05c6bf15a9f58c8c4496be	IHECRE00002291.1	714d78af-79f4-4029-b2ab-8af852b00485	raw	split8	LGBM	h3k27ac	h3k27ac	0.9921027016434946	0.9921027016434946	0.0008437490087673	0.0008541446787772	0.0010936698153326	0.0009194596382588	0.0008225232519021	0.0011444179836082	0.0004796298770617	0.0009017554200329	0.0002885729054911	0.0005493757772732
59416de8ed8e5c7f0ab4d4df1c3ef68e	IHECRE00001017.4	30e59caf-785d-487c-b9fe-57d52b0872ee	raw	split8	LGBM	h3k27ac	h3k27ac	0.9974726284637948	0.9974726284637948	0.0001792488914363	0.0001814573827123	0.0012070691256407	0.0002045050094627	0.0001747396199012	0.000108868694648	0.0001018941923127	0.000191571969517	6.130540346758195e-05	0.0001167112471066
5946258bfa28fdcc21f34ea57373829f	IHECRE00000151.3	f3ece4b1-93ec-4be7-8fb6-a078d978f9ed	raw	split8	LGBM	h3k9me3	h3k9me3	0.9989595228723416	0.000166340007813	0.0001405280045252	0.0001105857598595	0.000130648668887	0.0001190420607696	0.9989595228723416	8.599636926237253e-05	6.209748269127948e-05	0.0001167499029257	3.736141525145505e-05	7.112745567315367e-05
59bc074799017c9b53e79377d51660c1	IHECRE00000891.3	fb00a7e7-238b-4700-a7c5-74f53fcfa842	fc	split8	LGBM	h3k4me3	h3k4me3	0.9980911732077384	0.0003941083054768	0.0001887537279451	0.0001910793264921	0.0002273400496638	0.9980911732077384	0.0001840053481602	0.0001674690148448	0.000107297225109	0.0002017302485186	6.455617859035248e-05	0.0001824873674606
59bf2644aa04a81e16d91b8583d7dd2f	IHECRE00000306.2	2da6bd36-84bc-412f-b093-ba9c25372714	gembs_neg	split8	LGBM	wgbs-standard	wgbs-standard	0.9989929909598024	0.0001533424866228	9.993123450192576e-05	0.0001011624681114	0.000119515766016	0.0001088981862747	9.741731618648055e-05	6.069428361657232e-05	5.680599943911333e-05	0.0001068013489868	0.0001024399504415	0.9989929909598024
59c41a5d5faa4d9a94c2991c507c6056	IHECRE00001964.2	fe56976a-9f73-4c4a-84ac-577e8f3c7f0f	Unique_plusRaw	split8	LGBM	mrna_seq	mrna_seq	0.998759501186244	0.0001730611618761	0.0001337390188019	0.0001118577014846	0.0001321513712279	0.0001229450356013	0.0001077165996129	6.71110856165259e-05	0.998759501186244	0.0002576228950809	4.078721136075125e-05	9.350673309249858e-05
59ef82e7c81004ba3b9fbdeb9a9c6c3c	IHECRE00000999.7	9de883dc-9fdc-449a-8094-93aa026f02e2	pval	split8	LGBM	h3k36me3	h3k36me3	0.9986746252487892	0.0001923442863691	0.000126317527081	0.9986746252487892	0.0001510732463737	0.000137652153127	0.0001231398224677	8.043016647302925e-05	0.000249653319386	0.0001350016574915	4.320220281797477e-05	8.656036962370373e-05
59f853389596c823de9404f9fb02590b	IHECRE00004665.5	2c5bb478-89a3-459d-9f95-f2853375025f	ctl_raw	split8	LGBM	input	input	0.9990308366274264	0.0001724556786389	0.0001008061127219	0.0001020481255384	0.0001205621029412	0.0001098683444654	9.827018554818212e-05	0.9990308366274264	5.730332474409006e-05	0.0001077363737022	3.447697423898287e-05	6.563615003401704e-05
5a865091163031c5ca4e821a46189eef	IHECRE00001886.7	d45c5b10-cdd3-4155-92a4-2af9b39f7519	raw	split8	LGBM	h3k27me3	h3k27me3	0.9989614107346596	0.0001664920330575	0.9989614107346596	0.0001106868289132	0.0001411122271492	0.0001191508583982	0.0001065890741025	0.0001069593782888	6.215423623549878e-05	0.0001168566056533	3.739556144612619e-05	7.119246209572982e-05
5a9e63945b5262a7c192d362d33e089f	IHECRE00001309.1	dd402942-91d2-4369-97b9-3606c37473e7	fc	split8	LGBM	h3k27ac	h3k27ac	0.9990404846052928	0.9990404846052928	0.0001085796914961	0.0001346146775431	0.0001364919346356	0.0001224340078097	0.0001058482084267	6.594701469976751e-05	6.172222253601673e-05	0.0001160443737352	3.713563717027575e-05	7.069762665428576e-05
5abb970bbf0b9b48dc2126dd86f82630	IHECRE00000051.3	b5dcae1f-81a5-4254-851d-508582dc78ce	fc	split8	LGBM	h3k27me3	h3k27me3	0.9990030175475536	0.0001664989674623	0.9990030175475536	0.0001106914390274	0.0001307735207905	0.000119244448281	0.0001065935135449	7.556971939615018e-05	6.215682496380184e-05	0.0001168614727391	3.739711897388596e-05	7.119542726677453e-05
5ac2dce2cdfda371e3904f24d17d7a80	IHECRE00002533.1	7da6144c-73ab-440d-8cde-e4833ccf1460	Unique_raw	split8	LGBM	mrna_seq	mrna_seq	0.9990803811024656	0.0001412248505682	9.27460556428025e-05	9.388876203909656e-05	0.0001109224352162	0.0001010682725374	9.041289115096136e-05	5.633028985941503e-05	0.9990803811024656	0.0001409168647176	3.172033207930903e-05	6.038814372324668e-05
5ae335377dadfc7be9373300294395ca	IHECRE00000967.6	51eb7c69-34f1-4645-ade1-4af963c84aaa	fc	split8	LGBM	h3k4me1	h3k4me1	0.9990248609590322	0.0001771100928064	0.0001091011174716	0.0001104453314537	0.9990248609590322	0.0001188908940475	0.000106356517159	6.626370823609575e-05	6.201862759717013e-05	0.0001166016469227	3.731397149386566e-05	7.103713377977264e-05
5aeaf9585dfcd2fbb34f0875a674e4e8	IHECRE00001892.7	68f6c400-c106-443e-8636-56b5afbcfe6d	raw	split8	LGBM	h3k4me3	h3k4me3	0.997710958137696	0.0012508195281312	0.0001101066940921	0.0001114632975912	0.0002547789610773	0.997710958137696	0.0001073367970093	0.0001649202114417	6.259024852456815e-05	0.0001176763553471	3.765789150333068e-05	7.169187758601486e-05
5aec5d331696e27e27493bb411d4dfd9	IHECRE00000155.3	8aad1d9d-d4ae-4ccf-a70a-5db7693e9703	pval	split8	LGBM	h3k4me3	h3k4me3	0.9990188267675794	0.0001692059506824	0.0001094173171831	0.0001107654270012	0.0001308609319572	0.9990188267675794	0.0001066647623981	6.645575544799245e-05	6.219837160535726e-05	0.0001169395848647	3.7422115821748095e-05	7.124301545839725e-05
5b7a25f9992a41850c89b4f60de32cd8	IHECRE00002595.1	812f4c51-0ecc-41e9-91c1-02a25f145779	Unique_plusRaw	split8	LGBM	rna_seq	rna_seq	0.998999060868186	0.000166963640546	0.0001096514969555	0.0001110024920579	0.0001373650889296	0.000119490659755	0.0001068930510313	6.659798698950038e-05	7.40770143575888e-05	0.998999060868186	3.750220828603412e-05	7.139549290511378e-05
5b9b8ed485478305ed236a3ed543d1cb	IHECRE00001377.1	1958357d-eb1e-4d2e-b85e-c1f0ca786a1b	raw	split8	LGBM	h3k27ac	h3k27ac	0.9990678129523348	0.9990678129523348	0.0001085826616495	0.0001099204878366	0.0001379503865489	0.000118325916551	0.0001058511038615	6.594881865359305e-05	6.172391092236707e-05	0.0001160475480819	3.7136653000560754e-05	7.06995605591735e-05
5bb97b908ddf86ca1e325331475aced6	IHECRE00002367.1	10404f86-31ef-4adf-b6f0-f43cf77ff170	fc	split8	LGBM	h3k27ac	h3k27ac	0.9990692465191272	0.9990692465191272	0.0001085828174552	0.000109920645562	0.0001365156801029	0.0001183260863374	0.0001058512557477	6.594891328384257e-05	6.172399949027793e-05	0.0001160477145991	3.713670628810724e-05	7.069966200628345e-05
5bd43971bf3f207d60840bcb42d8ecaf	IHECRE00000958.6	97eecc8c-25ef-419b-a51e-805a2acbb4c0	raw	split8	LGBM	h3k27ac	h3k27ac	0.9990438575510618	0.9990438575510618	0.0001085800580812	0.0001099178521903	0.0001485363712787	0.0001260168282929	0.0001058485657899	6.594723734910718e-05	6.172243092167533e-05	0.0001160447655225	4.283047416905347e-05	7.069786534257154e-05
5bd882d647f0f56a53fcc408ea208c4d	IHECRE00001915.1	44928aab-2986-4a1e-be5f-029d030ebe24	Unique_plusRaw	split8	LGBM	mrna_seq	mrna_seq	0.9985366745163894	0.0001672809777863	0.0001098577963533	0.000111211333231	0.0001313877362713	0.0001197154706498	0.000107094160662	6.672328509292938e-05	0.9985366745163894	0.0005352684106919	3.757276530712518e-05	7.721354756467286e-05
5bf685e2feeb42ecc585ce7f6a042de8	IHECRE00003676.3	9365f108-a198-478a-b79f-ca1f34b9eba5	ctl_raw	split8	LGBM	input	input	0.9990926148072704	0.0002262338174951	8.59681964743018e-05	8.516506882344267e-05	0.00010061605483	0.0001059739952128	8.201215917823743e-05	0.9990926148072704	4.782294206669972e-05	8.991224123641291e-05	2.8773031041903437e-05	5.490768637047322e-05
5c03203309ea5e6d1b49128f5e6975ea	IHECRE00000241.3	05642e3c-a160-4342-bda6-fdaa4b0b7e66	pval	split8	LGBM	h3k36me3	h3k36me3	0.9989937762299452	0.0001717535514674	0.0001094723591332	0.9989937762299452	0.0001322232934201	0.000119295447677	0.0001067184196864	6.648918575380915e-05	6.222966025101405e-05	0.0001249433422364	3.744094086959828e-05	7.565756955977822e-05
5c25e82ad1769004d870a133cdd2956b	IHECRE00002330.1	4f747ef6-b819-480e-8cd6-6f84c3ae0e01	pval	split8	LGBM	h3k27ac	h3k27ac	0.9990658574474528	0.9990658574474528	0.0001085824491174	0.000109920272686	0.0001360258472828	0.000122207283679	0.000105850896676	6.594868957002619e-05	6.172379010833666e-05	0.0001160473209386	3.713658031189508e-05	7.069942217683946e-05
5c2f9e753d712602d4ebcff0f3b51670	IHECRE00000135.3	0995675f-93a1-472f-8e43-a929a4abaab9	raw	split8	LGBM	h3k4me3	h3k4me3	0.9989693277174326	0.000218745231912	0.0001094118958105	0.000110759938833	0.0001308544481036	0.9989693277174326	0.0001066594774082	6.64524627204849e-05	6.219528982127807e-05	0.0001169337907814	3.742026164329017e-05	7.123948553333449e-05
5c3548c11bdd19f97f5fad7e159b0bbb	IHECRE00000236.3	0bc39444-c5d6-4c2e-a719-a28af7034202	pval	split8	LGBM	h3k9me3	h3k9me3	0.9990052865922864	0.0001663476280792	0.0001092448411721	0.0001105908259464	0.0001306546540836	0.0001241750382853	0.9990052865922864	6.635100033336492e-05	6.210032746300656e-05	0.0001167552514006	3.736312682965732e-05	7.113071412045536e-05
5c44ec9f5779444e98a51f3360fedc10	IHECRE00002439.1	638e7319-738c-4d63-808d-8aead20b4bd9	raw	split8	LGBM	h3k4me1	h3k4me1	0.9990325445518364	0.0001694203622875	0.0001091019565784	0.0001104461808989	0.9990325445518364	0.0001188918084484	0.0001063573351569	6.62642178764177e-05	6.201910458818343e-05	0.0001166025437168	3.731425847907901e-05	7.103768013295289e-05
5c81567f19da7882fbf5fbd7de73c186	IHECRE00000957.7	24f7fa54-2938-4834-8448-492029a59634	pval	split8	LGBM	h3k9me3	h3k9me3	0.9989238096758588	0.0001697701192929	0.0001325997445339	0.0001128661582399	0.0001333427862246	0.0001267298566641	0.9989238096758588	0.0001076202172055	6.337800017504924e-05	0.0001191574126257	3.813184818004435e-05	7.259418099949794e-05
5c86a65245b965b7f6717913c296f22d	IHECRE00000973.6	205cb81e-b002-4f43-aff5-3151d8a1e480	fc	split8	LGBM	h3k36me3	h3k36me3	0.9990124374426872	0.0001666971845841	0.0001094744040778	0.9990124374426872	0.0001309292067463	0.000119297676117	0.0001067204131874	6.649042777239816e-05	6.223082270162828e-05	0.0001170005963933	3.74416402667111e-05	7.128018546612589e-05
5ca92214f221c32e22f8b3486bc5216e	IHECRE00004614.1	954b2eef-b887-4e5e-9bfd-a189bb44a099	fc	split8	LGBM	h3k9me3	h3k9me3	0.9990104090421688	0.0001663484810351	0.0001092454013305	0.0001105913930064	0.0001306553240219	0.0001190481246734	0.9990104090421688	6.635134055145828e-05	6.210064588556086e-05	0.000116755850069	3.736331841097046e-05	7.113107884677172e-05
5cda62525fe31e05ddb1d1658f92cf85	IHECRE00000955.6	589bdf97-7b71-477f-8787-bb5a06a42659	ctl_raw	split8	LGBM	input	input	0.9990585607451888	0.0001631333206337	9.831597907355904e-05	9.952731143013876e-05	0.0001175839526967	0.0001084330337556	9.584269490244033e-05	0.9990585607451888	5.588780604927728e-05	0.0001050750472998	3.3625316821305794e-05	6.401479214870033e-05
5cefbf99a7b49e9a5f8af3857f02ec51	IHECRE00002720.1	8db29d12-667d-49ce-8629-8a5bda1b3e73	Unique_plusRaw	split8	LGBM	rna_seq	rna_seq	0.9990015574547528	0.0001669640578029	0.0001096517709843	0.0001110027694629	0.0001373654322171	0.0001194909583727	0.0001068933181665	6.65981534237306e-05	7.157811148103585e-05	0.9990015574547528	3.750230200735288e-05	7.139567132873348e-05
5d1094062934690eb806b4a2b73c179e	IHECRE00001439.1	16a1663c-e650-4350-80de-de5978ba22c2	fc	split8	LGBM	h3k27ac	h3k27ac	0.9989691380683716	0.9989691380683716	0.0001116604683058	0.0001130362155596	0.0002072340908197	0.0001285582125218	0.0001088514837297	6.781815681448335e-05	6.347349286306325e-05	0.0001193369490831	3.818930207053633e-05	7.270355986059609e-05
5d13e4815beb65e63a976cbd3a3091d4	IHECRE00004713.2	44d9234d-e938-4209-8bc5-a1f9ee0dcbe4	pval	split8	LGBM	h3k36me3	h3k36me3	0.998803102867143	0.0001666622546042	0.0001094514646458	0.998803102867143	0.0001309017716425	0.0001192726783017	0.0003113276210305	6.647649526770271e-05	6.221778276101518e-05	0.0001169760799116	4.234573538356147e-05	7.126524930836648e-05
5d1405e6d2985be12514c2e58df8bb25	IHECRE00001315.1	d18a9bb8-a055-4794-aa27-e2b7af9fbb39	raw	split8	LGBM	h3k4me1	h3k4me1	0.999022765827792	0.0001785170490796	0.0001091008886673	0.0001104450998303	0.999022765827792	0.0001188906447124	0.0001063562941107	6.62635692694187e-05	6.201849753317551e-05	0.0001166014023885	3.800374181430681e-05	7.103698480238077e-05
5d3aeaf2dd5173b3f716716128a5fdf8	IHECRE00001883.6	5bf436c2-d9fd-484d-be5d-a8862dd1060c	fc	split8	LGBM	h3k27me3	h3k27me3	0.9989637589971982	0.000166492424431	0.9989637589971982	0.0001106870891052	0.000130768381688	0.0001207503474376	0.0001065893246618	0.000113278797163	6.21543823417077e-05	0.0001168568803486	3.747074617606971e-05	7.119262944813201e-05
5d500d3a6945be2d857e68586d5bc9ab	IHECRE00003813.1	fde459e9-ceb5-4bb4-b1e4-eaafd7232945	fc	split8	LGBM	h3k9me3	h3k9me3	0.9990003774548324	0.0001663468106427	0.0001192858286781	0.0001105902825003	0.0001306540120433	0.0001190469292488	0.9990003774548324	6.635067428285726e-05	6.210002230041379e-05	0.0001167546776623	3.736294322629928e-05	7.113036458231228e-05
5d5a5f2d85d4158cff69bd58123f58c0	IHECRE00003814.1	9eb7adce-62fb-48f3-b9ee-1f4bcda149fc	gembs_pos	split8	LGBM	wgbs-pbat	wgbs-pbat	0.9993435911434152	8.458376572942227e-05	4.855428841383978e-05	4.9152516506166375e-05	5.806996182994188e-05	5.291112403927429e-05	4.733283332479444e-05	3.0795342433452375e-05	2.760072858251318e-05	5.189231902860511e-05	0.9993435911434152	0.0002055159766967
5d62ded7dae517de08650e6dd2a261be	IHECRE00003840.2	5b445b50-f1b9-4663-88cd-0a802959c4b3	Unique_plusRaw	split8	LGBM	mrna_seq	mrna_seq	0.966337115196748	0.0015553821310547	0.0010220734067857	0.0010774847809571	0.0012223794366746	0.0011137853023971	0.0009963616353876	0.0006339709226261	0.966337115196748	0.0248862309562838	0.0004897311562007	0.0006654850748844
5d73fa4fc2523402e28528ffdf67b35a	IHECRE00001961.2	26f0e8b3-e0d8-467c-92a7-4029668db296	fc	split8	LGBM	h3k4me1	h3k4me1	0.9981060987751073	0.0004463147967017	0.0001966156697793	0.0001990381338066	0.9981060987751073	0.0002236834428066	0.0001916695111951	0.0001194165896631	0.0001117663529613	0.0002101326864324	6.724506281342667e-05	0.0001280189787327
5db73f69d205056d24473b8ad7e6f87b	IHECRE00001962.2	f1bbfa0c-b731-40d3-bbd9-e1d76ee29506	pval	split8	LGBM	h3k27me3	h3k27me3	0.9973209138696578	0.0003718133204847	0.9973209138696578	0.0002376467994299	0.0003743191616679	0.0002558192372632	0.0002288488392283	0.0005297378310306	0.0001334463680765	0.0002508934314807	7.935928796704238e-05	0.0002172018537127
5dc3dce2dfb24000f1e928e1473fc1b3	IHECRE00004647.5	45100e0d-f7b5-4c54-a935-54545fef7dd3	raw	split8	LGBM	h3k4me1	h3k4me1	0.9989651454977488	0.0002368732552719	0.0001090945960888	0.0001104387297221	0.9989651454977488	0.0001188837874931	0.0001063501598313	6.625974740583186e-05	6.201492051129084e-05	0.0001165946772051	3.731174109789941e-05	7.103288762396842e-05
5dc78acfab73cf58d5dbdbca2d498b81	IHECRE00003836.3	bb5f2209-5784-4d8e-bc4f-dc5a3678ac34	fc	split8	LGBM	h3k9me3	h3k9me3	0.999000142992435	0.0001660230761915	0.0001090316994529	0.0001103750581489	0.0001303997408328	0.0001188152470652	0.999000142992435	7.842373406508658e-05	6.197916686251043e-05	0.0001165274565249	3.7290229647500096e-05	7.099159877342663e-05
5dd8978301748e77a63474bdf9d424c0	IHECRE00001851.6	05b73e87-893b-4343-ab37-69c778c437f8	fc	split8	LGBM	h3k9me3	h3k9me3	0.9982190274865058	0.0002791312412911	0.0001822732696357	0.000173152831734	0.0002045669081517	0.0002330102393957	0.9982190274865058	0.0002589330215638	9.723091820508758e-05	0.0001828045158974	5.849970969677785e-05	0.0001113698579228
5df5b1906e9024e8f3f4e7fc7e04bcf1	IHECRE00000152.3	9a3cfb88-6d7d-4b7c-9d6d-96e940ce08cf	pval	split8	LGBM	h3k27ac	h3k27ac	0.9990758931644338	0.9990758931644338	0.000108583539839	0.0001099213768462	0.0001298637508611	0.0001183268735416	0.0001058519599589	6.59493520312432e-05	6.172441013001382e-05	0.0001160484866456	3.713695335257791e-05	7.070013235964313e-05
5df5f51e8fc1ca3b6c7b6e7500412978	IHECRE00002638.1	9210ce63-c3e6-4086-a8a2-7968ff19fd63	Unique_minusRaw	split8	LGBM	rna_seq	rna_seq	0.9990057814078906	0.0001669679679648	0.0001096522346111	0.000111003238802	0.0001316136876069	0.0001194914636014	0.0001068937701301	6.659843501235981e-05	7.309936060453305e-05	0.9990057814078906	3.750246057363846e-05	7.139597320210665e-05
5df90125c72bc9c95a0cee177e5f6c78	IHECRE00004646.5	d72b274c-4388-4236-b708-de9955384035	pval	split8	LGBM	h3k4me3	h3k4me3	0.9987651624205434	0.0002083660169194	0.0001128477831382	0.0001142381590707	0.0001719326781757	0.9987651624205434	0.000158689685299	0.0001719369292749	6.414842303917214e-05	0.0001206058899343	3.859537886274226e-05	7.347663574230799e-05
5e09fd7752398b79145ac24bec798245	IHECRE00002323.1	9195e209-b5ae-4642-83b7-0e5bac7c6dd1	pval	split8	LGBM	h3k27ac	h3k27ac	0.99906973543527	0.99906973543527	0.0001085828705925	0.000109920699354	0.0001360263752827	0.0001183261442428	0.0001058513075483	6.594894555736957e-05	6.172402969625199e-05	0.0001160477713895	3.713672446175762e-05	7.069969660469207e-05
5e99d214119171abecf5690e46fa41e7	IHECRE00004669.6	a1b5d0db-3005-48e5-98e7-3b9a5b77748b	raw	split8	LGBM	h3k27ac	h3k27ac	0.9989843548799264	0.9989843548799264	0.0001175916309179	0.0001190404548908	0.0001528301310163	0.0001308247651946	0.0001146334391556	7.14205106485853e-05	6.684506754334513e-05	0.0001256758697538	4.021783521265336e-05	7.656541573988675e-05
5edbd150ce0eefded994779e37c2bac8	IHECRE00003828.3	7fe9234c-b18e-418e-a5fa-41324c8b4b69	pval	split8	LGBM	h3k27me3	h3k27me3	0.9990041944911906	0.0001705415119949	0.9990041944911906	0.0001108078308371	0.0001309110288659	0.0001224450781806	0.0001067055963948	6.648119640933147e-05	6.222218273137174e-05	0.000116984352326	3.743644196393738e-05	7.127028910519778e-05
5f193da993dfaeaa62032969905cc7a0	IHECRE00002225.1	f42f1956-8663-42d4-aa40-d5899b254a90	Unique_plusRaw	split8	LGBM	rna_seq	rna_seq	0.9990053271013932	0.0001669678920347	0.0001096521847458	0.0001110031883223	0.0001311418288842	0.0001194914092616	0.0001068937215192	6.659840472614695e-05	7.40258848592057e-05	0.9990053271013932	3.7502443519070985e-05	7.139594073417191e-05
5f1fe812bce842a05f9577ef6e610d5d	IHECRE00003142.2	7ed5a8ac-bf87-47fa-8b0b-44cec8eb29f8	fc	split8	LGBM	h3k27ac	h3k27ac	0.9990758931644338	0.9990758931644338	0.000108583539839	0.0001099213768462	0.0001298637508611	0.0001183268735416	0.0001058519599589	6.59493520312432e-05	6.172441013001382e-05	0.0001160484866456	3.713695335257791e-05	7.070013235964313e-05
5f3c656400bf8d6b8a19cc1bfb3ba384	IHECRE00000991.6	4cf5e34c-e1ee-4e17-9b3c-de4ee0b13205	pval	split8	LGBM	h3k36me3	h3k36me3	0.9989951958269584	0.0001666943076141	0.0001094725146963	0.9989951958269584	0.0001309269470837	0.000119295617199	0.0001067185713361	6.648928023672962e-05	7.879621003733461e-05	0.0001169985771198	3.813319245243144e-05	7.12789552656591e-05
5f49e82c07633b2b7735123fc1b6e488	IHECRE00001469.1	f5dcaaa3-799f-4eab-9933-d54b2ee3f783	fc	split8	LGBM	h3k27ac	h3k27ac	0.997440463967894	0.997440463967894	0.0001084057948924	0.0001097414419381	0.0001358045450298	0.0017489217114837	0.0001056786864499	6.584139677324656e-05	6.162337085646464e-05	0.0001158585220148	3.70761623173834e-05	7.058440035024195e-05
5f79a7d16926984eedb3f4f3bdc3a671	IHECRE00001892.7	3aa6df7a-71ce-4255-a277-c95974933ec4	Unique_plusRaw	split8	LGBM	rna_seq	rna_seq	0.9951226059995734	0.0004207762969487	0.0002606548942656	0.0003712985165335	0.0003393516409862	0.000550589791864	0.0002540977340747	0.0001583114844668	0.0022634506108875	0.9951226059995734	8.914729307784668e-05	0.0001697157373215
5f7d1b0fdc3dca3dcec7d830acff5672	IHECRE00000790.1	d6846b92-06c9-477c-94f4-6a4965e7e19a	Unique_plusRaw	split8	LGBM	rna_seq	rna_seq	0.9989887356945164	0.0001678090974602	0.0001102067412947	0.0001115645774562	0.0001380606671036	0.0001200957268472	0.0001074343273762	6.693522046373591e-05	7.9708818961005e-05	0.9989887356945164	3.769210892062528e-05	7.175701959992121e-05
5fc3fbe2e3435a655a2acf022c647d73	IHECRE00002265.1	75fede15-6b8b-4a2f-a08f-baf2f31f2ce1	Unique_minusRaw	split8	LGBM	rna_seq	rna_seq	0.9989465268364636	0.0001746735503162	0.0001141725559542	0.0001155792541589	0.0001388598057654	0.0001244173989017	0.00011130037609	6.934389960108139e-05	9.173864243694949e-05	0.9989465268364636	3.904846803576184e-05	7.433921227622772e-05
5fe5c430a6b874141c5f963fce100e43	IHECRE00001022.4	3e8cd7ae-4c22-4089-aa8a-27a83bb4c615	gembs_neg	split8	LGBM	wgbs-standard	wgbs-standard	0.9990045954162344	0.0001574124611817	0.0001025017820901	0.0001037646869243	0.0001225900897309	0.0001116993922389	9.992319784022464e-05	6.225553266094925e-05	5.826722950979788e-05	0.0001095486176604	6.744159392810786e-05	0.9990045954162344
5fea735493d6bceb920289f04794fb88	IHECRE00004877.1	34f75cd6-8915-47a6-9aab-37b018a9bdbc	Unique_plusRaw	split8	LGBM	mrna_seq	mrna_seq	0.9989023529971932	0.0001565790101477	0.0001028295341027	0.0001040964771067	0.0001229820746097	0.00011205655384	0.0001002427047651	6.245459628410435e-05	0.9989023529971932	0.000234283416243	3.5169010117917106e-05	6.695362558926142e-05
5ffdd0cce7568a6b828e2dba23bfaf8c	IHECRE00001546.1	37e46e69-fcc7-4b78-84e3-84d20f000766	fc	split8	LGBM	h3k9me3	h3k9me3	0.998998664262293	0.0001663465253735	0.0001092441169964	0.0001105900928482	0.0001306537879838	0.0001190467250944	0.998998664262293	6.635056049763482e-05	6.209991580466334e-05	0.0001167544774389	3.736287915233392e-05	8.288665651691079e-05
602e939fc6d84b1842548ba612cbee2d	IHECRE00003714.7	b5e33850-aa1a-4573-9baa-9915ad1083d4	pval	split8	LGBM	h3k4me1	h3k4me1	0.9986406738115284	0.0003572669362786	0.0001512931140044	0.0001104028583596	0.9986406738115284	0.0002520375138534	0.0001063156164682	9.131342554803946e-05	6.199477758045906e-05	0.0001165568063428	4.113532444882712e-05	7.10098155869426e-05
603f021125c3a68be2a55ca11bdecb62	IHECRE00000972.6	8e264ed8-afdd-468a-8bbe-7ea6fcae8b7f	fc	split8	LGBM	h3k36me3	h3k36me3	0.9986072134147967	0.0002337229725472	0.0001534919932975	0.9986072134147967	0.0001835733667028	0.0001672650174003	0.0001496306747103	9.591277637170012e-05	8.725266057833559e-05	0.000164044325326	5.249621630989634e-05	0.0001053965819591
604ddbc5aa136cbadb5727ae1c117f9c	IHECRE00001249.1	d9084971-3596-46ae-b2c3-b636876ab0cf	fc	split8	LGBM	h3k4me1	h3k4me1	0.9990128529876562	0.0001884921540185	0.0001091866876736	0.0001105319559497	0.9990128529876562	0.0001189841425683	0.0001064399347158	6.631568019596203e-05	6.206727005486294e-05	0.0001166930999409	3.734323759261802e-05	7.109284963335379e-05
6064c7c3e326195938be1b309d687272	IHECRE00004672.5	2da91389-6e78-457b-a14c-7f4eff36d03f	pval	split8	LGBM	h3k27ac	h3k27ac	0.9990244513914012	0.9990244513914012	0.0001085779489426	0.0001099157170654	0.0001691434908105	0.0001305237091143	0.0001058465097098	6.594595634166442e-05	6.172123197996716e-05	0.000116042511384	3.713504119481437e-05	7.069649205545093e-05
607790f8a6ca29850cfaff61ac3fbe8b	IHECRE00004737.1	2f0d49d3-4163-41cc-9b7c-b89ec18a62e3	fc	split8	LGBM	h3k27ac	h3k27ac	0.999028065325269	0.999028065325269	0.0001097284864285	0.0001099161146814	0.0001450528319892	0.0001498478443827	0.0001058468926057	6.594619489871347e-05	6.172145525423267e-05	0.0001160429311634	3.713517552944738e-05	7.069674779738658e-05
607e8b14ccf5417808d946eca3c330f9	IHECRE00003844.4	a77ef02b-bb33-4164-a363-1bb99e32820a	fc	split8	LGBM	h3k4me1	h3k4me1	0.9876021865000514	0.0048293105601365	0.0008123395759422	0.0008480158585456	0.9876021865000514	0.0022506225165866	0.0007919039699127	0.0007272610058978	0.0004617751569401	0.0008681866383267	0.00027783047949	0.0005305677381699
608a147d1b82415adb4a68e0f4193ca0	IHECRE00001052.6	af9ad7db-f4ae-4657-83e6-747153af3049	fc	split8	LGBM	h3k4me3	h3k4me3	0.9989977566801834	0.0001740484772316	0.0001094471308174	0.0001107956079636	0.000131436768836	0.9989977566801834	0.0001066938260263	8.194000164804595e-05	6.22153191923911e-05	0.0001169714481393	3.74323124643372e-05	7.126242749723172e-05
6091701a7e33eff4eb3ce7a5a3657565	IHECRE00000027.3	97de962a-0cae-4248-ab76-3d3fe1777a34	fc	split8	LGBM	h3k27ac	h3k27ac	0.998512659460422	0.998512659460422	0.000108522325361	0.000662595539177	0.0001364396264548	0.0001182601662136	0.0001057922854218	7.028162842407401e-05	6.168961270533034e-05	0.0001159830637689	3.711601722156365e-05	7.066027482960412e-05
60c5967e228bf9ec391cce782de81891	IHECRE00004705.6	c308870a-d6e9-4b9c-a767-6dd3575ed1b9	raw	split8	LGBM	h3k27me3	h3k27me3	0.9989175797030976	0.0001779831125494	0.9989175797030976	0.0001106819723513	0.0001307623366323	0.0001191456304635	0.0001065843973361	0.0001496766009995	6.215150911885455e-05	0.0001168514783826	3.739392065598513e-05	7.118933841245279e-05
60d46613fab1ae0a406ac1e111adace7	IHECRE00002438.1	5b2bb526-c648-49d7-bf1e-d38da140a478	Unique_minusRaw	split8	LGBM	rna_seq	rna_seq	0.9990029723509012	0.0001669674984755	0.0001096519262852	0.0001110029266772	0.0001316149008731	0.000119491127609	0.0001068934695606	6.659824774737812e-05	7.59094243011615e-05	0.9990029723509012	3.750235512224773e-05	7.139577244715479e-05
60ecdc58d46e78920dd54dc45c4d7fc0	IHECRE00001906.1	f76edb4e-8305-4b55-b0bf-94b537e504c5	gembs_neg	split8	LGBM	wgbs-pbat	wgbs-pbat	0.9994970736985254	4.42174326448175e-05	2.8796923721917143e-05	2.9151725106219316e-05	3.4440547189129994e-05	3.138090687300802e-05	2.8072494424772708e-05	1.7490113720442e-05	1.6369636990363517e-05	3.0776666729898746e-05	0.9994970736985254	0.0002422298540739
612d9cffb283f514d46df4a2d8067983	IHECRE00002544.1	3685c3c9-03cb-4bfc-a1eb-ee2401786da7	pval	split8	LGBM	h3k4me1	h3k4me1	0.999018832872088	0.000183142995034	0.0001091004591586	0.0001104446650297	0.999018832872088	0.0001188901766633	0.0001063558754069	6.626330840280821e-05	6.201825337857566e-05	0.0001166009433517	3.731374634244733e-05	7.103670514377425e-05
6174e6a513282e6c72470bb47e05794c	IHECRE00001297.1	b1b9da7b-1559-4acd-a66b-9923db54b037	Unique_minusRaw	split8	LGBM	rna_seq	rna_seq	0.9987652062632356	0.0001937927437038	0.0001252593875916	0.000141045019447	0.000150348493089	0.0001364990654883	0.0001221083020454	7.60776031039273e-05	0.0001652648264207	0.9987652062632356	4.2840305637999545e-05	8.15579902362638e-05
61c85f3a485d7d785030c63df70617c6	IHECRE00003739.1	7fd88d8c-2f34-406f-995c-bfc4235955b5	gembs_neg	split8	LGBM	wgbs-pbat	wgbs-pbat	0.9980571407958714	4.834005432205853e-05	3.1470307124354515e-05	3.1858046753766175e-05	3.76378604895158e-05	3.429417623461966e-05	3.067862490540743e-05	1.9113821175394344e-05	1.7889324171416626e-05	3.36338410174229e-05	0.9980571407958714	0.0016579431479347
61d6210b2df712b4d30704139e33ae8f	IHECRE00003739.1	7fd88d8c-2f34-406f-995c-bfc4235955b5	gembs_pos	split8	LGBM	wgbs-pbat	wgbs-pbat	0.9978070530315526	7.272934871750244e-05	4.734820788253946e-05	4.793157608753165e-05	5.662751353743468e-05	5.15968204282508e-05	4.615709353683277e-05	3.0039835629621496e-05	5.1543176869318885e-05	5.060332236633324e-05	0.9978070530315526	0.001738370073392
61e4be93648e53789416e6ddb3a3cb34	IHECRE00003826.4	3b07c369-960c-43eb-b4e5-3e3773e044bc	ctl_raw	split8	LGBM	input	input	0.9989722938888482	0.0002003557902022	9.869001445642978e-05	9.990595523135662e-05	0.0001181059615862	0.0001269082513714	9.620732087088414e-05	0.9989722938888482	5.6100426796488736e-05	0.0001054747970243	3.375324168529965e-05	9.220435192713517e-05
620b63be522adc0191570ef8f4683624	IHECRE00000967.6	51eb7c69-34f1-4645-ade1-4af963c84aaa	raw	split8	LGBM	h3k4me1	h3k4me1	0.9990248598375168	0.0001771112152177	0.0001091011173491	0.0001104453313297	0.9990248598375168	0.0001188908939141	0.0001063565170396	6.626370816170743e-05	6.201862752754738e-05	0.0001166016467918	3.731397145197661e-05	7.103713370002562e-05
621c6fd05b811ce92b8bc0e1b9017478	IHECRE00002396.1	04b23368-2f01-453c-8ada-1628e33d5ba0	fc	split8	LGBM	h3k27ac	h3k27ac	0.9990339488895108	0.9990339488895108	0.0001085789811685	0.0001099167620091	0.0001718413705486	0.000118321905816	0.0001058475159685	6.594658327486392e-05	6.172181874967358e-05	0.0001160436145737	3.713539422920012e-05	7.069716415091236e-05
6277c0482d2675a9be900109b24a5d78	IHECRE00001877.2	6a14e7e7-ca09-40c7-8b1d-e9b4a534417b	fc	split8	LGBM	h3k4me3	h3k4me3	0.99795133629902	0.0009776340451887	0.0001294652407074	0.0001310603571534	0.0001548378491742	0.99795133629902	0.0001262083506925	0.0001861002944541	7.359463162512593e-05	0.0001383657714566	4.427876096192099e-05	8.711839956592703e-05
6279dd8c25f8947632e8206d99c98d33	IHECRE00001236.5	89a447bb-7116-45ed-914d-ea08ca13224b	raw	split8	LGBM	h3k27me3	h3k27me3	0.9989402462075728	0.0001739808574203	0.9989402462075728	0.0001155570107837	0.0001365218239549	0.0001275220940628	0.0001148013650922	7.613232492787367e-05	6.488900095379788e-05	0.0001219982555487	4.996859132087324e-05	7.838246836192105e-05
62e7b9ff6ca97545d3580cf921525bab	IHECRE00000785.3	7eecccf6-bc2a-4d39-930a-5df6123e8355	raw	split8	LGBM	h3k4me3	h3k4me3	0.9989037106278564	0.0001721673139355	0.0001105917541987	0.0001119543340305	0.0001608051363232	0.9989037106278564	0.0001078096547099	0.0001420689403351	6.286598137504574e-05	0.0001181947625696	3.782378823663912e-05	7.20077064288277e-05
62f623be42408d7739440ff92dd98b26	IHECRE00003205.2	601a9f4a-b62a-4439-a540-fe6d080509bb	fc	split8	LGBM	h3k27ac	h3k27ac	0.9990592577326374	0.9990592577326374	0.0001085817318342	0.0001099195465652	0.0001367950134818	0.0001183249033022	0.0001058501974371	6.594825392052383e-05	6.172338236803706e-05	0.0001160465543433	3.713633499189194e-05	8.041634911825282e-05
6305df3899a0382a1755a8465365603f	IHECRE00000773.1	a4e904d3-bfd4-4e3e-9df1-2aa63d27f9e0	pval	split8	LGBM	h3k4me3	h3k4me3	0.9989316736176012	0.0001737796198555	0.0001091374000203	0.0001104820610327	0.0001310648082841	0.9989316736176012	0.0001905099337007	6.628574482265624e-05	6.203925244434197e-05	0.0001166404238393	3.732638058754044e-05	7.106075781152724e-05
630ae757ed561951f34c9330f103a3fb	IHECRE00001916.1	e7613ff6-6db0-405e-a3e1-4d00a7bd21ef	fc	split8	LGBM	h3k4me1	h3k4me1	0.9989946946773196	0.0002073004715829	0.0001090978230841	0.0001104419964766	0.9989946946773196	0.0001188873040506	0.0001063533056467	6.626170735526878e-05	6.201675489963815e-05	0.0001165981260512	3.731284477137868e-05	7.10349887618923e-05
632510f677f21306fa310104fde3eb30	IHECRE00004693.6	1187f9f5-267d-4878-a72b-4e023e2cc1f7	pval	split8	LGBM	h3k4me1	h3k4me1	0.7949378461629678	0.1151640136962949	0.0118791793012278	0.0120255403952513	0.7949378461629678	0.012945112574503	0.0115803409393617	0.0072149441687017	0.0067527300756969	0.0156276639802362	0.0041379430419321	0.0077346856638257
632663077434a6b9d12567e3a64050ff	IHECRE00003406.1	bb82b3c5-0d9c-49a4-8851-7a0ef21bdaa4	fc	split8	LGBM	h3k27ac	h3k27ac	0.9898246741738044	0.9898246741738044	0.0009669088390374	0.0009788219377384	0.0012084294679623	0.0019544422463086	0.0009639722743686	0.0015383943063765	0.0005496401924963	0.0010333822940468	0.0003306951357889	0.0006506391320714
639ce55d3dcabb89afef0cd8470ef0b7	IHECRE00001417.1	80677559-ee62-4f74-b28d-fff493db8793	fc	split8	LGBM	h3k4me1	h3k4me1	0.9937105463652784	0.0022937622025487	0.0006864076786977	0.0004840574445634	0.9937105463652784	0.0005280661464976	0.0004661370764256	0.00040612249561	0.0002718139191116	0.0005110392127798	0.0003307074227067	0.0003113400357801
63d171418c1f293d567d26fabf3a0fcb	IHECRE00004606.2	5946f083-9733-4b0e-bccd-bb3958898b16	fc	split8	LGBM	h3k4me1	h3k4me1	0.9990204405777698	0.0001703597748294	0.000109187516956	0.0001105327954496	0.9990204405777698	0.0001294487773433	0.0001064407431364	6.631618386936116e-05	6.206774146121496e-05	0.0001166939862352	3.7418513359668096e-05	7.10933895897732e-05
63d5237c1be72737259e7298c20c3e96	IHECRE00001313.1	516c9dac-f722-4bfb-919b-0a46a2f1013e	raw	split8	LGBM	h3k4me3	h3k4me3	0.9684833622060592	0.0099018330324497	0.0020984326087785	0.0021242869952278	0.0025096836031426	0.9684833622060592	0.0020456434263449	0.0073171987036723	0.0011928558892664	0.0022426965351988	0.0007176906741227	0.0013663163257369
64074fa56deaa2c7619e21733b65faf2	IHECRE00004656.5	ec7c4fbb-8888-44ad-9565-e03051edab98	fc	split8	LGBM	h3k9me3	h3k9me3	0.9989708112097896	0.0001664980999418	0.0001092410711644	0.0001105870094891	0.0001306501452294	0.0001256044461259	0.9989708112097896	9.926885148220356e-05	6.209818439872933e-05	0.0001167512222107	3.7361837438994415e-05	7.112792272881307e-05
6415a9309513f14ce4e1891ec5306470	IHECRE00000246.3	17e8d437-9912-4182-bfcd-8c63788e1a5b	pval	split8	LGBM	h3k27me3	h3k27me3	0.9989191698477128	0.0001987352267178	0.9989191698477128	0.0001091435008912	0.0001983178140612	0.0001190664219261	0.0001051028818742	6.687548840290975e-05	6.1287607609388e-05	0.0001152272512321	3.687414784664271e-05	7.019981172542041e-05
6445a5395deddd6da98b7bbe2ead0fdc	IHECRE00004877.1	34f75cd6-8915-47a6-9aab-37b018a9bdbc	Unique_minusRaw	split8	LGBM	mrna_seq	mrna_seq	0.997864784629135	0.0002287030123448	0.0001501952540453	0.000152045781017	0.0001796305322222	0.0001636724577069	0.0001464168698202	9.122266318761168e-05	0.997864784629135	0.0008741660590219	5.136868950420232e-05	9.779405199474746e-05
6447d502e9a491bdd1cb764cbb84f11c	IHECRE00002588.1	9f1c9666-ec8d-45f9-9912-ac1195a680a7	raw	split8	LGBM	h3k27ac	h3k27ac	0.9990692465191272	0.9990692465191272	0.0001085828174552	0.000109920645562	0.0001365156801029	0.0001183260863374	0.0001058512557477	6.594891328384257e-05	6.172399949027793e-05	0.0001160477145991	3.713670628810724e-05	7.069966200628345e-05
648ccb0d1429e80ef3dc8a731936f6df	IHECRE00000813.1	3149003f-0ac2-4fdb-a0d8-3d2a295c2828	fc	split8	LGBM	h3k4me3	h3k4me3	0.9985098454316558	0.0002365055590801	0.0001545567465364	0.0001548210280668	0.0001829092756458	0.9985098454316558	0.0002497425335768	9.28877237054994e-05	8.693701723294356e-05	0.0001634508821084	5.230630712859872e-05	0.0001160374952626
64c334e25c41cd60178732008b294224	IHECRE00003114.2	49190de7-0716-4844-a196-ed43b497fa5c	raw	split8	LGBM	h3k27ac	h3k27ac	0.9988487211619056	0.9988487211619056	0.0001352764926855	0.0001369432084545	0.0001617879907904	0.0001474150176617	0.000131873412014	8.216159696847064e-05	7.689804299845494e-05	0.0001445765378265	4.626628314021788e-05	8.808025555427168e-05
64d923d281d20434faf2c0fde33ac688	IHECRE00000950.7	1fd769a0-1055-4bb5-9a39-c071caba4798	fc	split8	LGBM	h3k4me3	h3k4me3	0.9989651031014436	0.0002215101474611	0.0001094114331103	0.000110759470432	0.0001323170287823	0.9989651031014436	0.000106659026348	6.645218169470291e-05	6.219502679897246e-05	0.0001169332962713	3.742010339395132e-05	7.123918426335425e-05
6501cbf0eba3433a86c11f5d1d4561c0	IHECRE00003714.7	b5e33850-aa1a-4573-9baa-9915ad1083d4	raw	split8	LGBM	h3k4me1	h3k4me1	0.9985140039359368	0.0004773010853071	0.0001532895277353	0.0001129128427937	0.9985140039359368	0.0002437793420879	0.0001087326783668	9.48732511245045e-05	6.340421506270186e-05	0.0001192066994157	3.814762056341501e-05	7.43488016056667e-05
650ae0d51db7eecbe2abeeae418458de	IHECRE00002270.2	2564c7cb-3353-4ca8-81bb-d262bb3e9c88	pval	split8	LGBM	h3k4me1	h3k4me1	0.9990112675971768	0.0001816572356192	0.000109099632973	0.0001104438286649	0.9990112675971768	0.0001188892763431	0.0001063550700052	6.626280661032132e-05	6.201778373263818e-05	0.0001256571378944	3.731346377645381e-05	7.103616720376199e-05
652181b3c8b1200bac8a49ff89a96211	IHECRE00002290.1	8615ef68-ce6f-46c7-a993-bfed9ac9db0f	pval	split8	LGBM	h3k27ac	h3k27ac	0.9990097758621946	0.9990097758621946	0.0001085763539478	0.0001099141024189	0.0001298551566783	0.0001183190428515	0.0001058449548394	6.594498760480617e-05	8.529977792069883e-05	0.0001586398123236	3.713449568626261e-05	7.06954535338887e-05
652f10054ce40b2a36dae8a7217d7612	IHECRE00004599.1	98373d31-b5c0-4e65-aa74-eb0b757a2417	gembs_neg	split8	LGBM	wgbs-pbat	wgbs-pbat	0.9990366617704056	9.881306175288994e-05	5.80737983226199e-05	0.0001290347002556	8.897038520502722e-05	6.328483120358308e-05	5.661286585262333e-05	3.527173064210259e-05	6.063660309469352e-05	6.20662802031979e-05	0.9990366617704056	0.0003105739730619
6536ffee6d629676f4a33ad97bbbab79	IHECRE00004695.5	55e5b50b-7162-4105-81a5-82e34310c551	fc	split8	LGBM	h3k4me3	h3k4me3	0.9990188267675794	0.0001692059506824	0.0001094173171831	0.0001107654270012	0.0001308609319572	0.9990188267675794	0.0001066647623981	6.645575544799245e-05	6.219837160535726e-05	0.0001169395848647	3.7422115821748095e-05	7.124301545839725e-05
65396cd6d30c06f2ef9e388458087d1b	IHECRE00000988.6	8c58d256-da34-4b57-9930-cc3ed74758ea	fc	split8	LGBM	h3k4me1	h3k4me1	0.9979736920823242	0.0004723618705953	0.0002124449878888	0.0002150624819141	0.9979736920823242	0.0002315079362279	0.0002071006193463	0.0001290306920764	0.000120764542968	0.0002270502451522	7.265889118100248e-05	0.0001383256503254
656ed92937597835ecba72f1211fb457	IHECRE00004684.5	a09c9a68-e7d6-4332-959f-7d3b5893bd24	raw	split8	LGBM	h3k9me3	h3k9me3	0.9989911881222598	0.000166345280497	0.0001175809987092	0.0001105892652325	0.0001306528102187	0.0001241732858641	0.9989911881222598	7.212487262572103e-05	6.209945107164294e-05	0.0001167536036911	3.736259954223375e-05	7.112971028768846e-05
6574db08c15085a51f86566abfc4e440	IHECRE00000956.7	96a777ae-3069-43da-816c-1ae1f17e0a64	fc	split8	LGBM	h3k36me3	h3k36me3	0.9989790334263992	0.0001818621198159	0.0001105585751255	0.9989790334263992	0.0001398963299176	0.0001204791311575	0.0001077773103055	6.714891043182455e-05	6.284712070126112e-05	0.0001181593024875	4.025167054862285e-05	7.198610310965211e-05
657ebda3d7d6204fef792ac52a402764	IHECRE00002213.1	fa038e30-acfd-4aa3-bae4-8cf473938189	Unique_minusRaw	split8	LGBM	rna_seq	rna_seq	0.9990026912820604	0.0001669802151888	0.0001096518954347	0.0001110028954466	0.0001316148638433	0.0001194910939902	0.0001068934394862	6.659822901000414e-05	7.617798860841337e-05	0.9990026912820604	3.750234457098434e-05	7.139575236000035e-05
6589b9e56807054d123386695ee801c4	IHECRE00001405.1	52c740de-797b-45ad-bcd0-0aa08fb84844	pval	split8	LGBM	h3k9me3	h3k9me3	0.998837739990741	0.0001663197293482	0.000269524634471	0.0001105722783798	0.0001306327415436	0.0001190275483846	0.998837739990741	7.888184967422293e-05	6.208991240418662e-05	0.0001167356699771	3.7356860531563175e-05	7.111878454452987e-05
65a3d07e77a96c756b0dd145c29b4d0c	IHECRE00000236.3	0bc39444-c5d6-4c2e-a719-a28af7034202	ctl_raw	split8	LGBM	input	input	0.989255921267531	0.0036516199891554	0.0007114395934492	0.0007202051044823	0.0010240035050614	0.0010047674264472	0.0006935422760267	0.989255921267531	0.0004044184718408	0.0007603499414549	0.0003216425006134	0.0014520899239373
65e6a9abd8fb5f00ce2274b7c6cb8658	IHECRE00003256.2	8d829029-23b0-45f3-a7cb-4928407810fc	raw	split8	LGBM	h3k27ac	h3k27ac	0.9990596878220692	0.9990596878220692	0.000108581778578	0.000109919593885	0.0001460819761121	0.0001183249542405	0.000105850243005	6.594828231087891e-05	6.172340893960851e-05	0.0001160466043007	3.713635097887679e-05	7.069898558004614e-05
66064a92f5b848e203a3be1bd773e911	IHECRE00000990.6	602b9087-8b1a-4c64-ab2d-a3c1c82c54a6	pval	split8	LGBM	h3k27me3	h3k27me3	0.9989970440068748	0.0001801251381258	0.9989970440068748	0.0001106907771477	0.0001307727388299	0.0001207543707833	0.0001065928761687	6.641096789517617e-05	6.215645329693409e-05	0.0001168607739657	3.739689535773312e-05	7.1195001553565e-05
661c1490b42a1a3dcdded0a4eb03705f	IHECRE00000726.3	79951edb-efe3-4784-8c32-cbf15062baa7	Unique_minusRaw	split8	LGBM	rna_seq	rna_seq	0.9989444451443072	0.0001770620459249	0.0001161335152077	0.0001175643740161	0.0001393930570175	0.0001265543174251	0.0001132120045072	7.053490877545026e-05	7.97654738057588e-05	0.9989444451443072	3.9719141071792205e-05	7.561601794111944e-05
66279e01bc3d2c5947b4d9830e97e39b	IHECRE00004681.5	c6a7774b-6eaf-490c-a1c8-9eecf570b062	fc	split8	LGBM	h3k27ac	h3k27ac	0.9990298053919452	0.9990298053919452	0.000107962274293	0.0001092924568063	0.0001780502123933	0.0001201117721899	0.0001052463232685	6.557201988440525e-05	6.13712511759178e-05	0.0001153845100749	3.6908169556224136e-05	7.029561841214669e-05
6634e24182797feb7bab2337cbbb45d6	IHECRE00002316.1	4ae48b60-b5e3-4bb1-99ed-a804d594dd94	pval	split8	LGBM	h3k27ac	h3k27ac	0.9990560926860674	0.9990560926860674	0.0001085813878443	0.0001099191983372	0.0001432114519282	0.0001247930466845	0.0001058498621009	6.594804499468361e-05	6.17231868267034e-05	0.0001160461867047	3.713621734298496e-05	7.069873116835139e-05
6653e383f92446c39aedf856fec9d6ec	IHECRE00002465.1	ddd34fd3-6862-4792-8d2d-9b631a0ac372	raw	split8	LGBM	h3k4me1	h3k4me1	0.9990242214428864	0.0001777501198027	0.0001091010476316	0.0001104452607531	0.9990242214428864	0.0001188908179407	0.0001063564490759	6.626366581802093e-05	6.201858789654281e-05	0.0001166015722813	3.731394760768608e-05	7.103708830603541e-05
666c3a681ec1c0e1c7cbdb9a2975c74f	IHECRE00001546.1	967ca253-1932-4175-8466-de89b0808edb	pval	split8	LGBM	h3k27ac	h3k27ac	0.9989458899989052	0.9989458899989052	0.0001085694105782	0.0001099070735014	0.0001655974049647	0.000212684337491	0.0001058381861406	6.594077047644113e-05	6.171637833907363e-05	0.0001160333860204	3.7132120965442005e-05	7.06909326170881e-05
667e105ba0975847eb7fcf81d66d6266	IHECRE00002195.1	9d8f278a-6cd5-4c57-a670-c3626214590e	Unique_minusRaw	split8	LGBM	rna_seq	rna_seq	0.9989185566684442	0.0001808111519018	0.0001187434158199	0.0001337078818246	0.0001425273903699	0.000129398407608	0.0001157562492012	7.507191618584454e-05	6.749980069879244e-05	0.9989185566684442	4.061176031620668e-05	7.731535762921173e-05
6693df09f5d749a9cbd9ce98ac8d723f	IHECRE00003826.4	3b07c369-960c-43eb-b4e5-3e3773e044bc	pval	split8	LGBM	h3k9me3	h3k9me3	0.9989027356020324	0.0001663305519794	0.0001256679998061	0.0001105794734552	0.0001306412419782	0.0002034154659896	0.9989027356020324	7.330974225414854e-05	6.209395267183988e-05	0.000116743266112	3.735929138883754e-05	7.112341233209806e-05
669e244cdd0b2fe881d6813d35d05b3f	IHECRE00001023.7	6cd9ce05-59f5-4195-8d6d-10d170777c0b	Unique_minusRaw	split8	LGBM	mrna_seq	mrna_seq	0.9979813881718692	0.0002620972062625	0.0001721260952165	0.0002210599082431	0.0002078979513484	0.0002063520509854	0.0001677960081773	0.0001045425896413	0.9979813881718692	0.0005003744344454	5.886931645709551e-05	0.0001174962673534
66c3ef2e045111be989d23fd6edeabc9	IHECRE00001892.7	68f6c400-c106-443e-8636-56b5afbcfe6d	fc	split8	LGBM	h3k4me3	h3k4me3	0.998847757936158	0.0001731829806187	0.0001098933175475	0.000111247292075	0.0002828453123491	0.998847757936158	0.0001071287882679	7.649427992505643e-05	6.246895443733419e-05	0.0001174483095022	3.758491400787858e-05	7.394791511137377e-05
66c4cc999e0c26519fa78647f2cca147	IHECRE00001447.1	93be3d5e-de27-4323-a7cc-c9b7ee0319de	raw	split8	LGBM	h3k27ac	h3k27ac	0.9990746083488088	0.9990746083488088	0.0001085834002002	0.0001099212354868	0.0001311495878859	0.0001183267213728	0.0001058518238329	6.59492672201107e-05	6.172433075217364e-05	0.0001160483374068	3.713690559430624e-05	7.070004143898798e-05
66c8024cfc4a74e3c8fa03291cdc7ddf	IHECRE00002022.1	e0ffc1e2-7116-400a-ac8a-4d91849b4bb4	Unique_minusRaw	split8	LGBM	rna_seq	rna_seq	0.9988492180443436	0.0001734782749175	0.0001139277235811	0.000115331405253	0.0001367454833396	0.0001241505974206	0.0001110617028382	6.919519809084485e-05	0.0001937470391837	0.9988492180443436	3.896473224641707e-05	7.417979878493487e-05
66dd4f4403984fc50244e23dbb1a48fa	IHECRE00001962.2	f1bbfa0c-b731-40d3-bbd9-e1d76ee29506	raw	split8	LGBM	h3k27me3	h3k27me3	0.9983402800881642	0.0001696280278768	0.9983402800881642	0.000112738763552	0.000133192279085	0.0001214499673846	0.0001085650437405	0.000700053423145	6.33064639353127e-05	0.000119022916851	2.8092876070930652e-05	0.0001036701501944
66e0f275dc94ee61afa68029000c2043	IHECRE00002479.1	a46ec3b7-6df0-4eef-b78c-3fdb38f94a89	Unique_plusRaw	split8	LGBM	rna_seq	rna_seq	0.9990006571511576	0.0001669639073343	0.0001096516721657	0.0001110026694268	0.0001373653084229	0.0001194908506871	0.0001068932218338	6.659809340524864e-05	7.247925036938758e-05	0.9990006571511576	3.7502268210151e-05	7.139560698671209e-05
66e193fdaa65e166f4a4d657ee33bb54	IHECRE00000992.7	269c7bdb-5224-43fa-a5d5-7860eaac019c	ctl_raw	split8	LGBM	input	input	0.9987795169054492	0.0002099350016115	0.0001316264685983	0.0001143541501543	0.000222045193285	0.0001352739454945	0.0001101206268569	0.9987795169054492	6.421355578608434e-05	0.0001207283464583	3.863456646743073e-05	7.355123983844987e-05
67064945656049b90d6988c368d9ddec	IHECRE00001966.2	7bd15033-6b5c-44b4-ab1d-ea9eed4366d5	gembs_pos	split8	LGBM	wgbs-pbat	wgbs-pbat	0.9996613852451508	3.757622704646952e-05	2.3199133775750144e-05	2.3484965861764955e-05	2.7745701911296717e-05	2.5280820395311325e-05	2.2615525181380165e-05	1.4713947874067832e-05	2.5133691400938453e-05	2.4794037569199935e-05	0.9996613852451508	0.0001140707038329
672556de825a63aaf147c0c86d197ef5	IHECRE00000316.2	2b903a7c-e328-4920-9279-d7c568697270	Unique_minusRaw	split8	LGBM	mrna_seq	rna_seq	0.6568937772817778	0.0024745657602694	0.0016251121015195	0.0016451347966113	0.0019505940504918	0.0017709353960322	0.0015842299979708	0.0009870288833112	0.3294546814124861	0.6568937772817778	0.0005558090332686	0.0010581312862609
677551154b78bf22576d84074054b168	IHECRE00003819.1	f3c3e31b-1c64-4535-b45d-335af3db233f	pval	split8	LGBM	h3k4me1	h3k4me1	0.9987031274322228	0.0002433012726349	0.000141152629013	0.0001428917435328	0.9987031274322228	0.0001728259184266	0.000137601725423	8.755404636534441e-05	8.023833793817806e-05	0.0001508566492426	4.827599659230375e-05	9.217424860802324e-05
67858bb61e3d58d82193e12717efd1b5	IHECRE00003166.2	dbbb5488-24da-4217-bce4-f96830afbad8	fc	split8	LGBM	h3k27ac	h3k27ac	0.9990689660793874	0.9990689660793874	0.0001085827869759	0.0001099206147072	0.0001367963427857	0.0001183260531231	0.0001058512260352	6.594889477191646e-05	6.172398216428937e-05	0.0001160476820243	3.7136695863796535e-05	7.06996421608174e-05
678e6edb26c3520b086ca242da660378	IHECRE00002396.1	04b23368-2f01-453c-8ada-1628e33d5ba0	raw	split8	LGBM	h3k27ac	h3k27ac	0.9990692465191272	0.9990692465191272	0.0001085828174552	0.000109920645562	0.0001365156801029	0.0001183260863374	0.0001058512557477	6.594891328384257e-05	6.172399949027793e-05	0.0001160477145991	3.713670628810724e-05	7.069966200628345e-05
67a1b99e0dbded46519052f0ddfb82a9	IHECRE00001323.1	f6669f1f-aaef-46a5-9db5-3912305bd000	pval	split8	LGBM	h3k27me3	h3k27me3	0.9990122553955328	0.0001665005070895	0.9990122553955328	0.0001106924625986	0.000130774730062	0.0001191569228817	0.0001065944992223	6.641197911242637e-05	6.215739973213565e-05	0.000116862553365	3.739746478755606e-05	7.119608561567072e-05
68b6132c43e820778837e2415d4eb270	IHECRE00000915.1	303d3a78-71ef-4a64-b49b-1546ba0070be	raw	split8	LGBM	h3k36me3	h3k36me3	0.9987051894626664	0.0002762255150638	0.0001098129602935	0.9987051894626664	0.0001438047363986	0.0003023770619629	0.0001070504525197	6.669605344167552e-05	6.242327528460016e-05	0.0001173624278139	3.755743080373461e-05	7.150062375075938e-05
68ca76a68aa8e1c7947762e02c3c6f03	IHECRE00000228.3	466e447c-c203-45ce-9440-ba516a2852e9	gembs_pos	split8	LGBM	wgbs-standard	wgbs-standard	0.9990647657894336	0.0001808655307682	9.292102967422734e-05	9.406589189206562e-05	0.0001136319842293	0.0001012589472024	9.058346345129048e-05	6.064454991760552e-05	5.28210422483499e-05	9.930920365310228e-05	4.91325675297474e-05	0.9990647657894336
68fc541abc745ae08bce86b08e8d4b56	IHECRE00000187.3	07c8a2e1-1722-409f-bad4-f64f39f24ded	ctl_raw	split8	LGBM	input	input	0.9963040281137868	0.0005417462892935	0.0002850759252212	0.0004702919056024	0.0003960626726448	0.0007674625730866	0.0004854902318292	0.9963040281137868	0.0001620516641162	0.0003046744446725	9.74995966476624e-05	0.0001856165830987
692d348df91de5f1f4d39b4711cab04f	IHECRE00001005.4	cf41af99-54a7-4e74-bcdf-17ae51ba9812	pval	split8	LGBM	h3k4me3	h3k4me3	0.9990188267675794	0.0001692059506824	0.0001094173171831	0.0001107654270012	0.0001308609319572	0.9990188267675794	0.0001066647623981	6.645575544799245e-05	6.219837160535726e-05	0.0001169395848647	3.7422115821748095e-05	7.124301545839725e-05
692e921ea9c369642bfdd9d0bf148025	IHECRE00002665.1	2ac7ddf9-44ef-4824-9cb6-f777aaee9958	pval	split8	LGBM	h3k27ac	h3k27ac	0.9990566030011404	0.9990566030011404	0.0001085814433074	0.0001099192544836	0.000129861243451	0.0001183245888856	0.0001058499161687	6.594807868076153e-05	6.172321835473554e-05	0.0001353542519345	3.713623631206148e-05	7.06987672810666e-05
698339625121fe8a27b5375053de553c	IHECRE00002301.1	c3be2f53-0d34-47e2-8416-ed6f8ab78094	raw	split8	LGBM	h3k27ac	h3k27ac	0.9990692465191272	0.9990692465191272	0.0001085828174552	0.000109920645562	0.0001365156801029	0.0001183260863374	0.0001058512557477	6.594891328384257e-05	6.172399949027793e-05	0.0001160477145991	3.713670628810724e-05	7.069966200628345e-05
69af89e7ae1ca6ea6e5ed1ab9e61d9ad	IHECRE00000147.3	31a4c841-3d2e-437c-b7e3-cec67ef766c3	fc	split8	LGBM	h3k27me3	h3k27me3	0.9990066027995176	0.0001664995649988	0.9990066027995176	0.0001106918362801	0.0001307739901144	0.0001248144335263	0.0001065938960909	6.641160334117186e-05	6.215704803407777e-05	0.0001168618921351	3.739725318578712e-05	7.119568277505723e-05
69c3937c9e809b73d034308f5e9c9a3f	IHECRE00000924.7	6e83c6ed-7ab2-4afa-b8d9-f726c4994406	fc	split8	LGBM	h3k27me3	h3k27me3	0.9989528875000108	0.000166525300734	0.9989528875000108	0.0001106858845225	0.0001307669585652	0.0001211430264258	0.0001065881646742	0.0001238067534573	6.21537059295889e-05	0.0001168556086215	3.739524238360625e-05	7.119185467480931e-05
69f008001e4d244e63ea8553a7d8c608	IHECRE00000335.2	ce5bff08-ddfc-41ac-a1bf-6470db374b57	gembs_neg	split8	LGBM	wgbs-standard	wgbs-standard	0.9990058124295524	0.0001572431427906	0.0001025019069604	0.0001039915662635	0.0001225902390733	0.000111699528314	9.99233195692568e-05	6.22556085022544e-05	5.826730049244865e-05	0.0001095487511154	6.616620736603662e-05	0.9990058124295524
69f070bd3cc72384d4cfbaebfc6645cf	IHECRE00001507.1	cc0efb80-384d-401e-be46-329aeeea0460	raw	split8	LGBM	h3k27ac	h3k27ac	0.9986870046783076	0.9986870046783076	0.000152766936708	0.0001546491488895	0.000192066136712	0.0001699779707931	0.0001489238579939	9.278460163136998e-05	8.68405015129103e-05	0.0001632694222415	5.224823772323516e-05	9.946850748688044e-05
6b168363f7ec5d80891d98eb21a7d483	IHECRE00000225.3	d1ee0082-d238-41c7-b171-6f45a10af559	gembs_neg	split8	LGBM	wgbs-standard	wgbs-standard	0.9987566241054442	0.0001792880455083	0.0001129340190213	0.0001143254574497	0.0001402917918942	0.0001230677265366	0.0001100929963894	6.859166120190469e-05	6.419744390391567e-05	0.0001206980543982	0.0002098886982519	0.9987566241054442
6b2103db1ef70b3bf7cbeb94197a39a3	IHECRE00000335.2	ce5bff08-ddfc-41ac-a1bf-6470db374b57	gembs_pos	split8	LGBM	wgbs-standard	wgbs-standard	0.9989729237418038	0.0001802375380174	0.0001024985324523	0.0001037613972484	0.0001225862032289	0.0001116958510071	9.9920029951904e-05	6.225355895935569e-05	5.82653822503043e-05	0.0001095451446152	7.631262046493824e-05	0.9989729237418038
6b253d1e9b085085acabcad2fcb7e757	IHECRE00002071.1	a054b180-a864-4465-95e5-6f44dcfbed54	fc	split8	LGBM	h3k9me3	h3k9me3	0.9989838536688662	0.0001663440592133	0.0001268382243943	0.0001105884533016	0.0001306518509841	0.0001280309114759	0.9989838536688662	6.634957682146955e-05	6.209899514617025e-05	0.0001167527465025	3.736232523126057e-05	7.112918806331731e-05
6b43fa52b2ab76ec4eeab0fe44fbc3a6	IHECRE00001898.1	f1dc6be2-f8eb-4d89-8c4a-06502d2eee77	gembs_neg	split8	LGBM	wgbs-pbat	wgbs-pbat	0.8481227041437966	0.0011344615161329	0.0003010615628577	0.0010333714634744	0.0007124740673275	0.000328076184745	0.0002934879130302	0.0002342191599697	0.0001711387140975	0.0003217590696399	0.8481227041437966	0.1473472462049281
6b555eaf2250683adee1b1b0ac86cbea	IHECRE00002532.1	4e39c96f-2e4f-4593-9dbd-3b130588b48f	Unique_plusRaw	split8	LGBM	rna_seq	rna_seq	0.9990053271013932	0.0001669678920347	0.0001096521847458	0.0001110031883223	0.0001311418288842	0.0001194914092616	0.0001068937215192	6.659840472614695e-05	7.40258848592057e-05	0.9990053271013932	3.7502443519070985e-05	7.139594073417191e-05
6bbba0538335db5d6a52cb50691ff06a	IHECRE00000056.3	107c2f3b-8e2c-4db7-a50f-bc2007923538	ctl_raw	split8	LGBM	input	input	0.9988299966791836	0.0001807386902232	0.0001049664891098	0.0001062597611274	0.000125537830234	0.0002740786845271	0.0001023259015018	0.9988299966791836	5.966829441485472e-05	0.0001121827693936	3.5899875942837994e-05	6.834502434156267e-05
6be826073bf0b53944ff93493787e5cf	IHECRE00000247.3	a2daa720-9744-464a-8260-9266159d6698	gembs_pos	split8	LGBM	wgbs-standard	wgbs-standard	0.9989800181772244	0.0001657183194765	0.0001024992603692	0.0001037621341337	0.0001225870738029	0.0001116966442408	9.992073955692218e-05	6.225400106728799e-05	5.826579603528465e-05	0.0001095459225751	8.373193151761194e-05	0.9989800181772244
6bea9682ea1f3ff3484ecb0a093ac984	IHECRE00003836.3	99b27424-8cc1-4279-877c-81e486b3d19a	pval	split8	LGBM	h3k4me1	h3k4me1	0.9960374654913028	0.0021414468342988	0.000270397381214	0.0002485986133572	0.9960374654913028	0.0002676085173723	0.0002393952042992	0.0001491513110294	0.0001395961659949	0.0002624557087079	8.398907812698699e-05	0.0001598956942958
6c3c4dd4fc6a5b4b16a62da47c08fa6b	IHECRE00002587.1	880a5eae-108a-4fb0-86c8-5b2384e799fb	pval	split8	LGBM	h3k27ac	h3k27ac	0.9990758931644338	0.9990758931644338	0.000108583539839	0.0001099213768462	0.0001298637508611	0.0001183268735416	0.0001058519599589	6.59493520312432e-05	6.172441013001382e-05	0.0001160484866456	3.713695335257791e-05	7.070013235964313e-05
6c4b86624039416d8d3a99be4061678a	IHECRE00001546.1	37e46e69-fcc7-4b78-84e3-84d20f000766	pval	split8	LGBM	h3k9me3	h3k9me3	0.998998664262293	0.0001663465253735	0.0001092441169964	0.0001105900928482	0.0001306537879838	0.0001190467250944	0.998998664262293	6.635056049763482e-05	6.209991580466334e-05	0.0001167544774389	3.736287915233392e-05	8.288665651691079e-05
6c63f015f4ffc1c43ccee76e1d4df134	IHECRE00001907.1	44c273dc-24c7-4e79-b228-7ff7c6ee7d07	raw	split8	LGBM	h3k4me3	h3k4me3	0.9990188267675794	0.0001692059506824	0.0001094173171831	0.0001107654270012	0.0001308609319572	0.9990188267675794	0.0001066647623981	6.645575544799245e-05	6.219837160535726e-05	0.0001169395848647	3.7422115821748095e-05	7.124301545839725e-05
6c81df77428af25298ca7579ef823e9b	IHECRE00000821.3	18dcc987-6c99-4d81-9929-d35211608376	raw	split8	LGBM	h3k4me3	h3k4me3	0.998679922413552	0.0002122399180769	0.0001320087843266	0.0001336352392866	0.0001601429136748	0.998679922413552	0.0001286879077021	0.0002061368383402	7.504051126550529e-05	0.0001410841796809	4.514868526974529e-05	8.595260882415073e-05
6c9fcc10d9d348a334c7562af4710d1a	IHECRE00001960.2	13998ce4-546d-4e1c-972a-05b64bd1609a	pval	split8	LGBM	h3k27ac	h3k27ac	0.998254170687404	0.998254170687404	0.0001292247681297	0.0001308169217591	0.0006046184363662	0.0001408202644673	0.0001259739275589	7.848601857311025e-05	7.345793477369538e-05	0.0003340946244389	4.419651627810268e-05	8.413990025059705e-05
6ce88112b742c76ee54558e9c6cc54a1	IHECRE00001467.1	1c2dbbd8-e506-4239-944f-76f68d1c1b78	pval	split8	LGBM	h3k36me3	h3k36me3	0.9990124374426872	0.0001666971845841	0.0001094744040778	0.9990124374426872	0.0001309292067463	0.000119297676117	0.0001067204131874	6.649042777239816e-05	6.223082270162828e-05	0.0001170005963933	3.74416402667111e-05	7.128018546612589e-05
6cf18fdc93152332fdcc6c1b599f95be	IHECRE00000135.3	0995675f-93a1-472f-8e43-a929a4abaab9	ctl_raw	split8	LGBM	input	input	0.997472117851836	0.0003867822215665	0.0002055644092568	0.0002004248732339	0.0004579191598856	0.0004676446907669	0.0001930049119201	0.997472117851836	0.0001125450520243	0.0002115967238791	6.771357293310647e-05	0.0002246865326973
6d04de5b1e729d79c691af5adba472c8	IHECRE00001469.1	ae88cdb5-9791-40e7-8de1-0030121623ec	fc	split8	LGBM	h3k4me1	h3k4me1	0.9971488263008385	0.001668172233948	0.000156379894803	0.0001583066215495	0.9971488263008385	0.0001704120538364	0.0001524459267731	0.0001341270458492	8.889429076648559e-05	0.0001671307654972	5.348391539994994e-05	0.0001018209507384
6d20e6b593df6875bf47751256d6f77f	IHECRE00000934.7	ce2b89ef-64e1-4ac5-b4e1-7dc7cdf1af04	raw	split8	LGBM	h3k27me3	h3k27me3	0.9986817443454384	0.0002220296381509	0.9986817443454384	0.0001477562611513	0.0001745627905769	0.0001590549257102	0.000142286152956	8.864908683888973e-05	8.296992199563376e-05	0.0001559923191557	4.991947458596457e-05	9.50350834395128e-05
6da80372528d201cb58f28d9bdedeebd	IHECRE00001301.1	d82d6b82-3b07-498b-80f1-09eb380b9f94	fc	split8	LGBM	h3k27ac	h3k27ac	0.9989450013878832	0.9989450013878832	0.0001127942291596	0.0001141839452638	0.0001763147453896	0.0001623886217132	0.0001099567231489	8.2674884222902e-05	6.41179802322623e-05	0.0001205486542043	3.8577062720105226e-05	7.344176606152231e-05
6dcdf976ef617f7bc3436608ceb44d6a	IHECRE00001458.1	d168a519-3b00-493d-a4f1-d91c8f1d604c	raw	split8	LGBM	h3k27me3	h3k27me3	0.9989327251166822	0.0001664872521652	0.9989327251166822	0.000110683650492	0.000130764319228	0.0001987563490526	0.0001065860133501	6.640669212701723e-05	6.215245144916253e-05	0.0001168532500643	3.739448761606812e-05	7.119041777274737e-05
6dd926febb77604368c25ae686705d42	IHECRE00004905.1	e5e55623-0dbc-4db8-870e-3ae31d110cc5	Unique_minusRaw	split8	LGBM	mrna_seq	mrna_seq	0.9988462221136948	0.0001863912841465	0.0001023964339461	0.000103658040806	0.000122464095449	0.0001115845910772	9.98204998849168e-05	6.219154836051582e-05	0.9988462221136948	0.0002635788797508	3.5020884349173054e-05	6.667162853482744e-05
6e0b18b20a0770c4eee588e81a9126d5	IHECRE00001962.2	6ff00d21-c2de-48d7-8406-d314ad572f14	ctl_raw	split8	LGBM	input	input	0.9960692636842806	0.0007607892898211	0.0003718922276035	0.0003761954605998	0.0004447275091422	0.0004049624738198	0.0003622682682357	0.9960692636842806	0.0002112459247267	0.0003971649113043	0.0001270976917555	0.0004743925587103
6e1ad05b2b901aed85136e69fc4adba3	IHECRE00002653.1	ceb29cdb-aab2-497d-ba20-65aeb193b434	Unique_minusRaw	split8	LGBM	rna_seq	rna_seq	0.9989381122163088	0.0001719709040379	0.0001129377936721	0.0001143292786071	0.0001355589183204	0.0001230718398913	0.0001100966760832	6.859395377561113e-05	0.0001131670129389	0.9989381122163088	3.86261636115386e-05	7.353524275279419e-05
6e3f42930fcfa7194817c77c65e78b42	IHECRE00000010.3	f1ae9455-c7d7-4f50-92d0-1bb9a63f0c94	pval	split8	LGBM	h3k36me3	h3k36me3	0.9990124374426872	0.0001666971845841	0.0001094744040778	0.9990124374426872	0.0001309292067463	0.000119297676117	0.0001067204131874	6.649042777239816e-05	6.223082270162828e-05	0.0001170005963933	3.74416402667111e-05	7.128018546612589e-05
6e430ccd77e1e7197fd646712865b4a8	IHECRE00001001.6	48204371-de88-4f02-b19d-dd78aa2d2f04	pval	split8	LGBM	h3k4me1	h3k4me1	0.9990127154885324	0.0001892652652037	0.0001090997910938	0.0001104439887338	0.9990127154885324	0.0001188894486522	0.0001063552241482	6.626290264662042e-05	6.201787361652226e-05	0.0001166002293585	3.731351785576543e-05	7.103627015820882e-05
6ea99a91647d547e7536a9bb39925669	IHECRE00001992.1	622e81e8-ba3b-4b86-bd94-afc1dae18757	raw	split8	LGBM	h3k9me3	h3k9me3	0.9989535373834846	0.0001663390111497	0.0001281402375368	0.0001105850972602	0.0001306478860764	0.0001241686059269	0.9989535373834846	9.92472436627791e-05	6.20971106203575e-05	0.0001167492033926	3.736119139219994e-05	7.11270294971339e-05
6f181b7397671a0f6aa8518ad7ba47b0	IHECRE00000105.3	75dc7695-5570-417f-b77e-a36e3462482f	pval	split8	LGBM	h3k27ac	h3k27ac	0.998941704901068	0.998941704901068	0.0001085493477372	0.00010988676347	0.0001359843797775	0.0002092421950092	0.0001058186280101	6.592858509951504e-05	6.170497359922692e-05	0.0001533770975663	3.712525921835048e-05	7.067786944459296e-05
6f18581a89c779c166c70adb7c37120e	IHECRE00000717.1	56dce73a-f6c4-410f-9d69-e7da1a3c9777	Unique_plusRaw	split8	LGBM	rna_seq	rna_seq	0.9966181013341232	0.0009568920364643	0.0002633252210974	0.0002334247100049	0.0002757735506472	0.0002792677242759	0.0002247830564517	0.0001400474485908	0.0007415996181478	0.9966181013341232	0.0001166492814635	0.0001501360187331
6f4b205f471428760e5a70fe08cfb6ae	IHECRE00000955.6	589bdf97-7b71-477f-8787-bb5a06a42659	fc	split8	LGBM	h3k27ac	h3k27ac	0.9983987039423456	0.9983987039423456	0.0001650204286638	0.0001670536137739	0.0003942407848613	0.000179827913358	0.0001608690951982	0.0001002268885175	9.380600995115358e-05	0.0001763653224092	5.6439088010879136e-05	0.0001074469129102
6f70002f59e81c7bfd2babc8b375e218	IHECRE00004739.1	3ddb2f47-b9fa-4ae8-82b9-5a3edad49020	fc	split8	LGBM	h3k27ac	h3k27ac	0.9989719964715794	0.9989719964715794	0.00011300178836	0.0001143940617614	0.0001685730852472	0.0001560112992015	0.00011015906089	6.863282162070375e-05	6.4235967444979e-05	0.0001207704827718	3.864805060975264e-05	7.357691051309743e-05
6f97a528857e13d6c8c8fcfb4dc764c7	IHECRE00000135.3	0995675f-93a1-472f-8e43-a929a4abaab9	pval	split8	LGBM	h3k4me3	h3k4me3	0.9989812012110496	0.0001691995779616	0.0001094131962523	0.0001107612552972	0.0001308560034061	0.9989812012110496	0.0001066607451354	6.645325255743992e-05	6.219602905856617e-05	0.0001545976906028	3.742070641093763e-05	7.124033226761681e-05
6fa171cbbb4f45220eadbbf8ace11fef	IHECRE00000785.3	7eecccf6-bc2a-4d39-930a-5df6123e8355	pval	split8	LGBM	h3k4me3	h3k4me3	0.9989251402764716	0.0001870101109134	0.0001196429029337	0.0001211170002364	0.00014309052884	0.9989251402764716	0.0001166331083835	7.266637222651861e-05	6.801111495144022e-05	0.0001278681634798	4.091939636342191e-05	7.790102520000625e-05
6fa3eea90d43f9af0219f5b8bd57ed34	IHECRE00001424.1	886686d0-e668-4036-82fc-8ffa724b66a8	fc	split8	LGBM	h3k27ac	h3k27ac	0.999016414378683	0.999016414378683	0.0001150225125911	0.0001164396829489	0.0001381323318891	0.0001294554409111	0.0001121289508081	6.98601296811389e-05	6.538464993760276e-05	0.0001229301286012	3.933916402915402e-05	7.489262991967636e-05
6fc59b8dbdac86c3a1e3842f6150d4c0	IHECRE00004737.1	2f0d49d3-4163-41cc-9b7c-b89ec18a62e3	ctl_raw	split8	LGBM	input	input	0.9986359905177628	0.000294083023517	0.0001353788838113	0.0001370468611218	0.0001619104485374	0.0001475265964683	0.0001319732273392	0.9986359905177628	7.695624732530267e-05	0.0001446859681805	4.630130220911637e-05	8.814692372661016e-05
6fc9dec89444157653515ea6553bbc3c	IHECRE00002396.1	ccf360e4-1262-47e9-9083-513800bbeb2c	Unique_minusRaw	split8	LGBM	rna_seq	rna_seq	0.9990040812105208	0.0001669676838038	0.0001096520479951	0.0001234707876132	0.0001316150469612	0.0001194912602401	0.0001068935882087	6.659832166918787e-05	6.233180454498011e-05	0.9990040812105208	3.750239674859759e-05	7.139585169405522e-05
6fd4f6c8c76d0dd5eb23c3216703419b	IHECRE00003308.2	30bdcb11-4f14-41a3-9e08-8e1b6ab13fd8	raw	split8	LGBM	h3k27ac	h3k27ac	0.999052063011046	0.999052063011046	0.0001085809498832	0.00010991875498	0.0001538036384014	0.0001183240511859	0.0001058494351573	6.594777899441438e-05	6.172293786732463e-05	0.0001160457186345	3.704527784356337e-05	7.069844600627378e-05
6fda00d2147656295d2fca6fd39cd354	IHECRE00001936.1	93858f63-89ca-4fc1-b09c-156027aebe3c	fc	split8	LGBM	h3k4me1	h3k4me1	0.999008369049561	0.0001844038484319	0.0001133658406764	0.0001105314598416	0.999008369049561	0.0001189836085236	0.0001064394569741	7.071156781315901e-05	6.206699147406607e-05	0.0001166925761792	3.734306998239645e-05	7.109253054242736e-05
6fda5f8c81720845cd4af1ad9f5ee02f	IHECRE00000785.3	bc494837-0c05-4553-a48c-f2ea3fcf9240	gembs_pos	split8	LGBM	wgbs-standard	wgbs-standard	0.9988988113845833	0.0001720744983782	0.0001030235309702	0.0001042928641725	0.0001232140909992	0.0001122679582835	0.0001004318213539	6.486931955957165e-05	5.856381812634281e-05	0.0001101062359517	0.0001523444776213	0.9988988113845833
6fe1b7254bcf91f31f243c3183fdf6c9	IHECRE00000808.1	e87f29e6-3970-47a4-8f96-4b0139feafa2	fc	split8	LGBM	h3k27me3	h3k27me3	0.9989953061830248	0.0001664976822468	0.9989953061830248	0.0001106905845935	0.0001307725113418	0.0001262541309586	0.0001065926907431	7.627759323298474e-05	6.215634517152208e-05	0.0001168605706784	3.739683030326968e-05	7.119487770497861e-05
6fe8bcc30a7f7871e3c3e96e5c664631	IHECRE00001286.1	ac922152-be0f-4c44-bc9b-9fd01dad7df2	pval	split8	LGBM	h3k27ac	h3k27ac	0.9990716993724114	0.9990716993724114	0.000108583084041	0.0001141185865514	0.0001298632057358	0.0001183263768443	0.0001058515156272	6.594907519755286e-05	6.172415103124008e-05	0.0001160479995123	3.7136797463861376e-05	7.069983558373942e-05
6ff5b1ecb2ec3b97cb599e6e1bdc439e	IHECRE00001444.1	eecdd878-af35-4133-a230-d44d46cc9d6a	raw	split8	LGBM	h3k27me3	h3k27me3	0.9990021938048842	0.000173581825739	0.9990021938048842	0.0001106913477551	0.0001307734129592	0.0001191557227881	0.0001065934256516	6.939985343235802e-05	6.215677371147524e-05	0.0001168613763793	3.739708813754005e-05	7.119536856153513e-05
6fff771728b92dc6c69e69e087c92bde	IHECRE00001478.1	67d1baa1-8b08-4700-b9f8-eb87271ba794	pval	split8	LGBM	h3k36me3	h3k36me3	0.9990124374426872	0.0001666971845841	0.0001094744040778	0.9990124374426872	0.0001309292067463	0.000119297676117	0.0001067204131874	6.649042777239816e-05	6.223082270162828e-05	0.0001170005963933	3.74416402667111e-05	7.128018546612589e-05
7011c5836467c2565792affb5855bbb3	IHECRE00004730.1	22fceada-1cf5-4639-834f-f5afba2f99b8	fc	split8	LGBM	h3k4me3	h3k4me3	0.9990070266026544	0.0001810157063655	0.0001094160247726	0.0001107641186672	0.0001308593862601	0.9990070266026544	0.0001066635025001	6.645497048893715e-05	6.219763693347387e-05	0.0001169382036031	3.742167380091055e-05	7.124217395340292e-05
701298a0566bdb4d09f9cbb1ded92c74	IHECRE00004703.5	559d3acb-e6a1-4cd6-a971-ff7d698266fc	raw	split8	LGBM	h3k4me3	h3k4me3	0.9990188267675794	0.0001692059506824	0.0001094173171831	0.0001107654270012	0.0001308609319572	0.9990188267675794	0.0001066647623981	6.645575544799245e-05	6.219837160535726e-05	0.0001169395848647	3.7422115821748095e-05	7.124301545839725e-05
703ca800fb0119a8dfa5f0e4bd057213	IHECRE00002264.1	c3ba841c-ea95-4b1c-a670-b496b672ecb7	fc	split8	LGBM	h3k4me1	h3k4me1	0.9990209715151126	0.0001810026436445	0.0001091006927147	0.0001104449014634	0.9990209715151126	0.0001188904311767	0.0001063561030876	6.626345025555177e-05	6.201838614374547e-05	0.0001166011929645	3.731382622160546e-05	7.103685721513561e-05
7040365282341d27c550405beab72b79	IHECRE00002271.1	134882c3-ec56-432a-8cbf-39b4287a6344	pval	split8	LGBM	h3k4me1	h3k4me1	0.9990236095932292	0.0001773373727163	0.0001092411235647	0.0001105870625351	0.9990236095932292	0.0001190434630585	0.0001064930011914	6.634874240552632e-05	6.209821418577698e-05	0.0001167512782135	3.736185536059452e-05	7.112829353871897e-05
70417c57f3a0d8cd93033bb9d75c7bf6	IHECRE00000152.3	9a3cfb88-6d7d-4b7c-9d6d-96e940ce08cf	raw	split8	LGBM	h3k27ac	h3k27ac	0.9990746083488088	0.9990746083488088	0.0001085834002002	0.0001099212354868	0.0001311495878859	0.0001183267213728	0.0001058518238329	6.59492672201107e-05	6.172433075217364e-05	0.0001160483374068	3.713690559430624e-05	7.070004143898798e-05
7044829fefb6d199e235f1c4ca9ea642	IHECRE00003394.2	2a16b1fc-61f0-4b20-875d-03d71faeb16e	raw	split8	LGBM	h3k27ac	h3k27ac	0.9990650639920284	0.9990650639920284	0.0001085823628815	0.0001099201853876	0.0001407015322175	0.0001183255909742	0.0001058508126095	6.594863719375381e-05	6.17237410874681e-05	0.0001160472287742	3.71365508181226e-05	7.069936602754799e-05
704c72a09ab24f19b8a58015ff6a78a5	IHECRE00000967.6	5a7e1b55-93bf-4008-b376-2555ff3008d1	fc	split8	LGBM	h3k36me3	h3k36me3	0.9989953116204534	0.0001666943269357	0.0001094725273853	0.9989953116204534	0.0001309269622594	0.0001192956310266	0.0001067185837059	8.363203971691835e-05	6.222975589408204e-05	0.0001169985906811	3.744099841396601e-05	7.127896352760006e-05
706eacc6c7e35ad956fc480e4d9c1a79	IHECRE00003186.2	4cc0d642-38e3-4718-9aa3-be122c7a970e	fc	split8	LGBM	h3k27ac	h3k27ac	0.9990589628064122	0.9990589628064122	0.0001085816997804	0.0001099195141166	0.0001301133640128	0.0001350190724999	0.0001058501661897	6.594823445233972e-05	6.172336414705164e-05	0.0001160465200859	3.713632402909969e-05	7.06989342739309e-05
70ac0f5967c928e069b7c1db3e2f0dcf	IHECRE00004665.5	e03948a6-df18-46a8-ac07-d1ee54306746	raw	split8	LGBM	h3k36me3	h3k36me3	0.9990073714686114	0.0001666963392657	0.0001094738489351	0.9990073714686114	0.0001309285428066	0.0001192970711607	0.0001067198720101	6.649009060063657e-05	6.223050713024728e-05	0.0001170000030854	3.81336572155137e-05	7.565859917852013e-05
70d3bb9b33eb948ca93db1ceb9e67fa0	IHECRE00001322.1	05310d8d-6596-4941-b726-64c4d4d3efef	pval	split8	LGBM	h3k27me3	h3k27me3	0.9989948082777692	0.0001797410436804	0.9989948082777692	0.0001112814411894	0.0001314705634947	0.000119790939642	0.0001071616731424	6.676534765220034e-05	6.248813027010544e-05	0.0001174843621168	3.75964512911936e-05	7.141176975105582e-05
70d7d4fbb285261cf425d3ea1f59f2d0	IHECRE00003732.1	93a45edd-a350-445f-b4b6-d2ea757193cd	gembs_neg	split8	LGBM	wgbs-pbat	wgbs-pbat	0.99963090325102	3.393404789227437e-05	2.1807038715544683e-05	2.2075719064825096e-05	3.19384623508476e-05	2.376381094442227e-05	2.125845033568659e-05	1.3244733733508874e-05	1.9558051608132608e-05	2.330623817305568e-05	0.99963090325102	0.0001582101961616
70e9c26b9e19a490c570b26a497f6760	IHECRE00002488.1	96f29b04-fe65-4775-b4e7-346f097acc48	raw	split8	LGBM	h3k27ac	h3k27ac	0.9990758931644338	0.9990758931644338	0.000108583539839	0.0001099213768462	0.0001298637508611	0.0001183268735416	0.0001058519599589	6.59493520312432e-05	6.172441013001382e-05	0.0001160484866456	3.713695335257791e-05	7.070013235964313e-05
715678f7b55a192f38636723e1146468	IHECRE00002249.1	aa6a696a-0149-478c-9da4-9334cbd5501b	pval	split8	LGBM	h3k27ac	h3k27ac	0.9990669012058182	0.9990669012058182	0.0001085825625572	0.0001099203875235	0.0001298625820515	0.0001273260843989	0.0001058510072621	6.594875846888398e-05	6.172385459329708e-05	0.0001160474421773	3.713661910975418e-05	7.069949603895054e-05
717e3bf5926d4cc22209387449864a54	IHECRE00002574.1	736daaf5-c3c0-4524-aae6-906cda9b1d57	Unique_plusRaw	split8	LGBM	rna_seq	rna_seq	0.9989881305102216	0.0001683589236556	0.0001105678334773	0.0001119301185865	0.0001385130226223	0.0001204892202726	0.0001077863357498	6.715453358895208e-05	7.726176343880035e-05	0.9989881305102216	3.781560704532113e-05	7.199213134102903e-05
717f065d53cc5d6d4650f6e1d41364e2	IHECRE00002289.1	f90351b9-7c6f-49ac-8caf-422fd5424812	raw	split8	LGBM	h3k27ac	h3k27ac	0.9856811140081762	0.9856811140081762	0.0012600279332288	0.0012755524961746	0.0015069683106796	0.0013730917792426	0.0012283300630373	0.0043606326325581	0.0007162640031919	0.0013466528628483	0.0004309455986479	0.0008204203122144
719bf811289263b552944cfd44c8498e	IHECRE00000996.7	b8d70109-a451-4410-ad2e-88c2fd968b36	fc	split8	LGBM	h3k36me3	h3k36me3	0.9989945082056848	0.000168073844427	0.0001103806108936	0.9989945082056848	0.0001383706607497	0.0001202851979776	0.0001076038230276	7.044079411059648e-05	6.274595677482776e-05	0.0001179691034959	3.775157453755203e-05	7.187022832083201e-05
71a8cd14bf0f257e50393df962e876cd	IHECRE00000043.3	531c01db-d7ec-4377-be41-51b3cab349a9	fc	split8	LGBM	h3k9me3	h3k9me3	0.9989975401230732	0.0001663463381894	0.0001192160768614	0.000110589968405	0.0001306536409635	0.0001219561750177	0.9989975401230732	6.635048583560577e-05	6.209984592574017e-05	0.000116754346059	3.7362837109156765e-05	7.113016255992368e-05
71bd0ea0e112432076939a0a9549ac79	IHECRE00002604.1	0f75858d-9240-411f-b469-ab7e3fbff623	Unique_minusRaw	split8	LGBM	rna_seq	rna_seq	0.9990040812105208	0.0001669676838038	0.0001096520479951	0.0001234707876132	0.0001316150469612	0.0001194912602401	0.0001068935882087	6.659832166918787e-05	6.233180454498011e-05	0.9990040812105208	3.750239674859759e-05	7.139585169405522e-05
71bf6d65cc642e1aa2b8632386109a69	IHECRE00002183.1	fdf325c8-9bd8-4959-8fef-41b334a4b2e1	fc	split8	LGBM	h3k27ac	h3k27ac	0.9990758931644338	0.9990758931644338	0.000108583539839	0.0001099213768462	0.0001298637508611	0.0001183268735416	0.0001058519599589	6.59493520312432e-05	6.172441013001382e-05	0.0001160484866456	3.713695335257791e-05	7.070013235964313e-05
71f6387f5498771f119d75115761cf3a	IHECRE00001557.1	a242dd5d-850e-4408-ba72-89a9c252ed07	raw	split8	LGBM	h3k9me3	h3k9me3	0.9988517096561108	0.0001686495327011	0.0001100969368414	0.000117400978023	0.0001505854135204	0.0002299284179809	0.9988517096561108	7.715986901011941e-05	6.258470200669145e-05	0.0001176659273008	4.253304198883129e-05	7.168552451520894e-05
721ea06045f3a3a27f02625296706ab9	IHECRE00000934.7	ce2b89ef-64e1-4ac5-b4e1-7dc7cdf1af04	fc	split8	LGBM	h3k27me3	h3k27me3	0.998681739765602	0.0002222508354859	0.998681739765602	0.0001477562604737	0.0001745627897763	0.0001590549249808	0.0001422861523035	8.864908643235548e-05	8.296992161514349e-05	0.0001559923184404	4.991947435703975e-05	9.481847053244802e-05
724e4c06feac7c4122b4138fb4746d68	IHECRE00000232.3	bb312763-aab5-42d7-8f1f-61e48149dd10	raw	split8	LGBM	h3k9me3	h3k9me3	0.9981106751954264	0.0002752551613779	0.0003537762871116	0.0001818154891546	0.0002442676459627	0.0001998370384007	0.9981106751954264	0.0001213780455341	0.0001020952806683	0.000191950037113	6.142638978184431e-05	0.0001575234294683
72a12b4990ab1c8882ae98166bddc098	IHECRE00001309.1	5b052dbf-67ce-4491-993a-1c25ee7878bf	fc	split8	LGBM	h3k4me3	h3k4me3	0.9990062304090024	0.0001818125471354	0.0001094159375697	0.0001107640303899	0.0001308592819671	0.9990062304090024	0.0001066634174909	6.645491752532004e-05	6.21975873628879e-05	0.0001169381104051	3.742164397639647e-05	7.124211717445629e-05
72ae819964cd88818b3ed9ffcac99ab5	IHECRE00002346.1	d85030e5-4d1a-46e0-9412-8e407e151d95	Unique_minusRaw	split8	LGBM	rna_seq	rna_seq	0.9989979531306664	0.0001669666595925	0.0001096513753688	0.000111002368973	0.0001316126562731	0.0001194905272581	0.0001068929325032	6.659791314249512e-05	8.093485578160454e-05	0.9989979531306664	3.750216670180767e-05	7.139541373840652e-05
72fe608dd39413494a7c9a336b54a5b9	IHECRE00001469.1	ae88cdb5-9791-40e7-8de1-0030121623ec	raw	split8	LGBM	h3k4me1	h3k4me1	0.9970871775212372	0.0008194280597497	0.0001784000041008	0.0001805980363985	0.9970871775212372	0.0001944080544468	0.0001739120875848	0.0008968262735263	0.0001014116415493	0.0001906647225184	6.101507318891824e-05	0.000116158525699
7329ef3166da06ae83d4121ca5862762	IHECRE00000845.3	b22cfccb-9373-4c7c-82aa-accdf4ed1182	pval	split8	LGBM	h3k9me3	h3k9me3	0.9989769784624836	0.0001663429144002	0.0001092417455757	0.0001105876922098	0.0001306509518119	0.0001190441408833	0.9989769784624836	9.633331625973237e-05	6.20985677684842e-05	0.0001167519429868	4.08415670821337e-05	7.112869853804024e-05
734399f9d577536bd730946bd3bbcf67	IHECRE00000114.3	361d4041-91e5-4d49-8e5c-f7ad95451527	raw	split8	LGBM	h3k4me3	h3k4me3	0.9986103324659836	0.0002423460261389	0.0001379097914166	0.0001396089515552	0.0001649373636223	0.9986103324659836	0.0001374909504622	0.0002046269002271	7.839494401232229e-05	0.0001473908716849	4.716690483928839e-05	8.97948300570784e-05
736d775781bbe29c7537fa49b840ea85	IHECRE00004708.5	ab7ba009-f6b1-4122-8c0b-6b3dda5ff568	Unique_plusRaw	split8	LGBM	rna_seq	rna_seq	0.9935711408057092	0.0014684836646587	0.0004860783474893	0.000492067225754	0.0009175878777983	0.0005296947515243	0.0004738503262246	0.0003015043111193	0.001239123444056	0.9935711408057092	0.0002039774131509	0.0003164918325151
737a121218eaef09a182b9f662dd940c	IHECRE00001900.1	5c07f984-971d-485b-aaa7-9eb650115736	raw	split8	LGBM	h3k4me3	h3k4me3	0.9990186192525556	0.0001692059155352	0.000109417294455	0.0001107654039932	0.000130860904775	0.9990186192525556	0.0001066647402418	6.645574164388057e-05	6.219835868558417e-05	0.0001169395605742	3.742210804846991e-05	7.145071949163798e-05
7381eb6d5beaf02967178e03d6ee0033	IHECRE00002599.1	6c6dd88d-fb11-42d5-a57e-d02bd54abb3a	raw	split8	LGBM	h3k27ac	h3k27ac	0.9990758931644338	0.9990758931644338	0.000108583539839	0.0001099213768462	0.0001298637508611	0.0001183268735416	0.0001058519599589	6.59493520312432e-05	6.172441013001382e-05	0.0001160484866456	3.713695335257791e-05	7.070013235964313e-05
73ad259b7ab32ee387c2fad90911ff67	IHECRE00002308.1	c9346041-c0eb-470e-83be-c142e7077fb4	fc	split8	LGBM	h3k27ac	h3k27ac	0.9988095330617216	0.9988095330617216	0.000116729335202	0.0001181675349944	0.0003366407745348	0.0001272036010754	0.0001137928357664	7.089678629949788e-05	6.635489477405347e-05	0.0001247542925698	3.992291909714015e-05	7.600396396424377e-05
73e3a38b6f9c1c3b4bb3e6e747dfd08e	IHECRE00002191.1	c5ca78c8-27d6-404f-9934-5ed7b045d481	raw	split8	LGBM	h3k4me1	h3k4me1	0.9989682415355172	0.0001845862230737	0.0001090949341997	0.0001104390719988	0.9989682415355172	0.0001188841559431	0.0001063504894365	0.0001154484740512	6.201511271072539e-05	0.0001165950385606	3.731185673612779e-05	7.10331077722928e-05
74082e03e95e4c98b97ff3aec4b52612	IHECRE00002558.1	2b90b50a-4958-4089-98da-ed505002006a	raw	split8	LGBM	h3k27ac	h3k27ac	0.9990564026802412	0.9990564026802412	0.0001085814215357	0.0001099192324437	0.000136513925084	0.0001183245651603	0.0001058498949447	7.880386992806955e-05	6.172320597860935e-05	0.0001160462227123	3.713622886587252e-05	7.069875310525256e-05
7473afe78f16900dd55512449a3fcda1	IHECRE00002620.1	55761b3c-75be-44c7-a7ae-095c88eadf4b	raw	split8	LGBM	h3k4me1	h3k4me1	0.9990230263438552	0.0001789461734884	0.0001091009171176	0.0001104451286312	0.9990230263438552	0.0001188906757156	0.0001063563218453	6.626358654902913e-05	6.201851370579477e-05	0.0001166014327947	3.731390297026721e-05	7.103700332675905e-05
747530964a0a9d01ff4082aa37e7e27b	IHECRE00000898.3	d563030f-8ef2-45f0-86ec-e74326ff082e	Unique_minusRaw	split8	LGBM	rna_seq	rna_seq	0.9989785309411092	0.0001671155101593	0.0001097491294319	0.0001111013274453	0.0001317299887905	0.0001195970529128	0.000106988227418	6.665728509824175e-05	9.953587513787104e-05	0.9989785309411092	3.753559983622224e-05	7.145906265989631e-05
74890c670e38b8b60f76131fdea1532d	IHECRE00001309.1	5b052dbf-67ce-4491-993a-1c25ee7878bf	raw	split8	LGBM	h3k4me3	h3k4me3	0.9990187539269316	0.0001692788505326	0.0001094173092052	0.0001107654189251	0.0001308609224159	0.9990187539269316	0.000106664754621	6.645575060255797e-05	6.219836707033794e-05	0.0001169395763384	3.742211309321978e-05	7.124301026391317e-05
749bf0dca31ecd9f11c56c115b993eab	IHECRE00002475.1	7e66d540-4833-4ff8-982b-c823731ddae3	pval	split8	LGBM	h3k4me1	h3k4me1	0.9990310550732876	0.0001709110306436	0.000109101793916	0.0001104460162324	0.9990310550732876	0.0001188916311901	0.0001063571765865	6.626411908170714e-05	6.20190121226012e-05	0.0001166023698716	3.7314202846469374e-05	7.103757422138746e-05
74ad27bfa9e38bf9c7e7c2d87484e2ce	IHECRE00000177.3	4a59e98c-3e26-4804-b7ba-03988d438f13	gembs_pos	split8	LGBM	wgbs-standard	wgbs-standard	0.9988453345899976	0.0001574953310553	0.0001025699766739	0.0001038337217205	0.0001226716490948	0.000111773706006	9.998967688817178e-05	6.229695135680978e-05	5.830599478180743e-05	0.0001096215005141	0.0002261069019108	0.9988453345899976
74e72adac49fc8032594770c6e7c3da0	IHECRE00002214.1	045ee347-08cb-4866-83c5-298d8a8caab0	Unique_minusRaw	split8	LGBM	rna_seq	rna_seq	0.998971939731062	0.0001687672962395	0.0001108339005829	0.0001462088409842	0.0001330336213215	0.0001207791619046	0.000108045709543	6.7316132236732e-05	6.300362970325856e-05	0.998971939731062	3.790660538358531e-05	7.216537103839205e-05
75037dd941bde92fe5c4f0ea89a7285d	IHECRE00002649.1	ee7fc96e-973a-4350-86b4-57f496bd6a12	pval	split8	LGBM	h3k27ac	h3k27ac	0.9990658574474528	0.9990658574474528	0.0001085824491174	0.000109920272686	0.0001360258472828	0.000122207283679	0.000105850896676	6.594868957002619e-05	6.172379010833666e-05	0.0001160473209386	3.713658031189508e-05	7.069942217683946e-05
752e23c1b071b6a71671710b19309ad0	IHECRE00000341.2	1336f5ff-9ca0-4ebb-bcdd-719a4429b6e5	pval	split8	LGBM	h3k27me3	h3k27me3	0.9990106576911872	0.0001665002408079	0.9990106576911872	0.0001106922855699	0.000130774520916	0.0001207560163456	0.0001065943287474	6.641187290080879e-05	6.215730032479893e-05	0.0001168623664686	3.739740497838787e-05	7.119597175290801e-05
754ae061ab5d5df8402bd193f2083ca9	IHECRE00000101.3	06d0440d-166a-4bfb-8784-29eb25ba34d7	pval	split8	LGBM	h3k36me3	h3k36me3	0.9990068310257836	0.0001666962490863	0.0001094737897119	0.9990068310257836	0.0001309284719769	0.0001192970066233	0.0001067198142768	6.649005463083934e-05	6.223047346479874e-05	0.0001169999397908	3.744143014575863e-05	7.689174450863408e-05
75596ddbd5c335b00f067c67926d1765	IHECRE00002322.1	ddb6250b-b658-43d5-8c8a-10653b2481e0	Unique_minusRaw	split8	LGBM	rna_seq	rna_seq	0.9990047145578976	0.0001669677896578	0.0001096521175122	0.0001110031202603	0.0001316135470551	0.000119491335995	0.000106893655977	6.65983638911098e-05	7.416719427181662e-05	0.9990047145578976	3.750242052432088e-05	7.139589695750933e-05
757d380883aafcd4cef637050f42677f	IHECRE00001458.1	d168a519-3b00-493d-a4f1-d91c8f1d604c	fc	split8	LGBM	h3k27me3	h3k27me3	0.9989327251166822	0.0001664872521652	0.9989327251166822	0.000110683650492	0.000130764319228	0.0001987563490526	0.0001065860133501	6.640669212701723e-05	6.215245144916253e-05	0.0001168532500643	3.739448761606812e-05	7.119041777274737e-05
75d49d7b11585aa9d096452f82e4c082	IHECRE00002671.1	e5cf4544-8d35-4a13-9616-777281c5df4b	fc	split8	LGBM	h3k4me1	h3k4me1	0.999020986679772	0.0001771094059627	0.0001091006943708	0.0001104449031399	0.999020986679772	0.0001188904329814	0.000106356104702	6.626345126139918e-05	6.201838708515484e-05	0.0001166011947344	3.731382678801146e-05	7.491491920211165e-05
75f900c87896beb2cfed25ad72cee1ea	IHECRE00000944.7	c01c3e17-df45-4e77-aefb-ad39a3a018a0	fc	split8	LGBM	h3k27ac	h3k27ac	0.9989657232797106	0.9989657232797106	0.0001277442499016	0.0001200205342123	0.0001533334927866	0.0001319169682175	0.0001155772348037	7.200852726602523e-05	6.739541379755749e-05	0.0001267105795193	4.237392859105784e-05	7.719579119320402e-05
7610b828288411636f36a6bae82b5152	IHECRE00003696.3	18403ed9-66a2-493a-829b-4730c5c089d5	Unique_plusRaw	split8	LGBM	mrna_seq	mrna_seq	0.9990178982651646	0.0001445371438812	9.492132535404978e-05	9.609083283202304e-05	0.0001135240144634	0.0001034387318576	9.253343872857936e-05	5.7651462738495465e-05	0.9990178982651646	0.0001667391365611	5.0861158748943874e-05	6.180448966970441e-05
7625b9db71b5b222b823ae56c98490b8	IHECRE00001557.1	a242dd5d-850e-4408-ba72-89a9c252ed07	fc	split8	LGBM	h3k9me3	h3k9me3	0.9988561166056508	0.0001685179844506	0.0001100974225908	0.0001114539118576	0.0001505860779057	0.0002299294324287	0.9988561166056508	7.716020944068177e-05	6.258497813138648e-05	0.0001176664464448	4.42010903056141e-05	7.168584079287681e-05
764441b1542b10bab42d933ddaa94e6e	IHECRE00000113.3	166f50f1-f98a-41a1-a473-ae4658bdee6b	raw	split8	LGBM	h3k27me3	h3k27me3	0.9990006816693676	0.0001664985781529	0.9990006816693676	0.0001106911802076	0.0001307732150146	0.0001243801636802	0.0001065932643069	7.277175782055724e-05	6.215667962813317e-05	0.0001168611994925	3.739703153159309e-05	7.119526079696154e-05
766ee0fe7124101c1dfa555ec5ec488c	IHECRE00000311.2	65511741-29ad-4d64-9272-e2d65871bb70	fc	split8	LGBM	h3k27ac	h3k27ac	0.9835354369044388	0.9835354369044388	0.0016258771118585	0.0016109745610338	0.0047898664000974	0.0017341629865946	0.0015513344139426	0.0009665338216025	0.0009046143467923	0.0017007716351134	0.0005442679926489	0.0010361598258766
767df0d46b6f2d7f26ca5e5610af10f2	IHECRE00004711.5	69c60c6b-4729-4b3a-b7a4-01d7ab1c211f	pval	split8	LGBM	h3k27ac	h3k27ac	0.9990626678200148	0.9990626678200148	0.000108582102456	0.0001099199217534	0.0001406235638099	0.0001208013525049	0.0001058505587354	6.594847902159419e-05	6.172359304836005e-05	0.0001160469504448	3.713646174928518e-05	7.069919646117202e-05
768d86a2f9a8630540d30d50f02fd0f3	IHECRE00000295.2	a73ad456-b341-4ad5-a605-10baf0760f62	fc	split8	LGBM	h3k4me3	h3k4me3	0.9990188267675794	0.0001692059506824	0.0001094173171831	0.0001107654270012	0.0001308609319572	0.9990188267675794	0.0001066647623981	6.645575544799245e-05	6.219837160535726e-05	0.0001169395848647	3.7422115821748095e-05	7.124301545839725e-05
769480bdcb761268f46bc2ffc3aad511	IHECRE00002264.1	c3ba841c-ea95-4b1c-a670-b496b672ecb7	raw	split8	LGBM	h3k4me1	h3k4me1	0.9989894045160896	0.0002125948586355	0.0001090972453582	0.0001104414116327	0.9989894045160896	0.0001188866744847	0.0001063527424544	6.626135646740405e-05	6.201642649085466e-05	0.0001165975086076	3.7312647181776e-05	7.10346125971884e-05
76a5719e19e1a92e3489fbff9386e7b3	IHECRE00003811.1	34e1eb06-bd04-44e7-b752-6e248f54239d	ctl_raw	split8	LGBM	input	input	0.998945525450948	0.0001681458343383	9.877488707842334e-05	9.951605072994104e-05	0.0001176450276413	0.0001196478265886	9.583185108642712e-05	0.998945525450948	5.588148280172254e-05	0.0001050631589187	3.362151239208594e-05	0.0001603469174765
76ae4e3b6df4f4a8a8302369279fcae7	IHECRE00001935.1	53d89d9f-5949-4fc0-a0f7-bbac9f0fea51	pval	split8	LGBM	h3k27me3	h3k27me3	0.9990122553955328	0.0001665005070895	0.9990122553955328	0.0001106924625986	0.000130774730062	0.0001191569228817	0.0001065944992223	6.641197911242637e-05	6.215739973213565e-05	0.000116862553365	3.739746478755606e-05	7.119608561567072e-05
76d8c9f4a4eb095911e0d2d9487fad74	IHECRE00002477.1	275f46fc-5da5-4414-ad0a-ce42e2462732	fc	split8	LGBM	h3k27ac	h3k27ac	0.9990339488895108	0.9990339488895108	0.0001085789811685	0.0001099167620091	0.0001718413705486	0.000118321905816	0.0001058475159685	6.594658327486392e-05	6.172181874967358e-05	0.0001160436145737	3.713539422920012e-05	7.069716415091236e-05
76ffdcc2b3db6d6bc7b44087bcf07c5f	IHECRE00001237.1	62bafa18-7166-4ab4-a1f2-ceddec5041db	fc	split8	LGBM	h3k27ac	h3k27ac	0.994477167999574	0.994477167999574	0.0006222635886025	0.0006158645250786	0.0009328963790905	0.0006629200968763	0.0005930645059149	0.0004823564572962	0.0003458278600682	0.0006501933305851	0.0002080699204791	0.0004093753364341
774ccd9d95792f427f540a7bf603e619	IHECRE00002214.1	045ee347-08cb-4866-83c5-298d8a8caab0	Unique_plusRaw	split8	LGBM	rna_seq	rna_seq	0.9990052306630104	0.0001669646717096	0.0001096521741606	0.0001110031776067	0.0001373659372932	0.0001194913977266	0.0001068937112003	6.65983982971097e-05	6.790149525441057e-05	0.9990052306630104	3.750243989879498e-05	7.139593384200739e-05
7750ddfc9691470e91ac011f928f8116	IHECRE00003714.7	2388f649-2a9e-4b59-bc9d-98fc0f5b424d	raw	split8	LGBM	h3k27ac	h3k27ac	0.9982144587927858	0.9982144587927858	0.0002046747800281	0.0001694999138078	0.0002009716918719	0.0004671377157482	0.000163224830367	0.0001396186924886	9.51796865819054e-05	0.0001789479812601	5.726557083753246e-05	0.0001090203442222
777c240ab8ceb68c875a19a69f77b911	IHECRE00003680.3	bb1bb2b2-42c2-4f18-8e8f-61e82ab17b84	raw	split8	LGBM	h3k36me3	h3k36me3	0.9983889842774653	0.0001809440479395	0.0001175960495123	0.9983889842774653	0.0001406425329175	0.0001843323648143	0.0005966010527683	8.14103883931204e-05	6.684757929725714e-05	0.0001256805921196	4.0219346428194686e-05	7.674176834436005e-05
77ba24021ab5be9322942dbaa8c539ee	IHECRE00000058.3	16187381-e629-42ea-b988-cf40490dbb61	pval	split8	LGBM	h3k36me3	h3k36me3	0.9990124374426872	0.0001666971845841	0.0001094744040778	0.9990124374426872	0.0001309292067463	0.000119297676117	0.0001067204131874	6.649042777239816e-05	6.223082270162828e-05	0.0001170005963933	3.74416402667111e-05	7.128018546612589e-05
77c0e24c5afcbdc54f968a6d9fdb42c9	IHECRE00004641.5	f304faea-b0f0-4641-894c-c818af6118ec	fc	split8	LGBM	h3k9me3	h3k9me3	0.996685624646851	0.0005371004129253	0.0003536970435813	0.0003508872340465	0.000414546593665	0.0003913700154774	0.996685624646851	0.0003550597022814	0.0001970345365485	0.0003704459829624	0.000118547303688	0.0002256865279726
77c35ecf3715abf6021be2044cece62a	IHECRE00001915.1	53f5f556-25d5-4ece-a3fc-31b5ee078948	Unique_minusRaw	split8	LGBM	rna_seq	rna_seq	0.9990002077878888	0.0001669670364227	0.000109651622843	0.000116926121043	0.0001316129533122	0.0001194907969386	0.0001068931737519	6.659806344857471e-05	7.275461813777263e-05	0.9990002077878888	3.7502251341151255e-05	7.139557487205521e-05
77f489a156423ad3eb0a34f427f8beca	IHECRE00001370.1	1d863fb2-c29f-4a4f-aac3-8c3625780e02	raw	split8	LGBM	h3k4me1	h3k4me1	0.998902470032686	0.0003089692880395	0.0001068659033041	0.0001081825776404	0.998902470032686	0.0001180181351084	0.0001041775331169	6.77792259802635e-05	6.074801810880052e-05	0.0001142127653128	3.923544338328114e-05	6.934107731913037e-05
77ffae754944db0999548b52e6ca985c	IHECRE00000871.3	53bd0f93-ac25-472a-9d13-a68f87abb549	pval	split8	LGBM	h3k36me3	h3k36me3	0.9989572013301328	0.0001680327951933	0.0001094683511597	0.9989572013301328	0.0001309219675768	0.0001192910800631	0.0001606604007186	6.64867514690664e-05	6.222738191490904e-05	0.0001169941273466	3.74395700916277e-05	7.127624433366372e-05
7820e864759b4169fba5bce49ac636df	IHECRE00000075.3	98fa5b20-5f1c-4c7c-9895-465175d3d7e9	pval	split8	LGBM	h3k36me3	h3k36me3	0.9990124374426872	0.0001666971845841	0.0001094744040778	0.9990124374426872	0.0001309292067463	0.000119297676117	0.0001067204131874	6.649042777239816e-05	6.223082270162828e-05	0.0001170005963933	3.74416402667111e-05	7.128018546612589e-05
7834efbd9fda90eff5d5983d3ead44ee	IHECRE00001034.7	72b58d36-4dfd-454f-8974-b4243b7145d3	pval	split8	LGBM	h3k4me3	h3k4me3	0.9988872974641018	0.0002937401122277	0.0001103599532729	0.0001117196771299	0.0001319883059451	0.9988872974641018	0.00010758368508	6.702827536601825e-05	6.27342139319215e-05	0.0001179470256965	3.7744509368224144e-05	7.185677787965331e-05
78657486a8d11843f1287d0562029387	IHECRE00001507.1	cc0efb80-384d-401e-be46-329aeeea0460	pval	split8	LGBM	h3k27ac	h3k27ac	0.9990672478641248	0.9990672478641248	0.0001085826002334	0.0001099204256639	0.0001360260365923	0.000120815737023	0.0001058510439905	6.594878135192106e-05	6.172387601036824e-05	0.0001160474824436	3.7136631995495344e-05	7.069952057040839e-05
78837a0a00920cbfc3c1d3b33b15e7e8	IHECRE00001233.5	705d0a23-5da9-44fc-b8a6-299bfe826407	pval	split8	LGBM	h3k4me3	h3k4me3	0.9990188267675794	0.0001692059506824	0.0001094173171831	0.0001107654270012	0.0001308609319572	0.9990188267675794	0.0001066647623981	6.645575544799245e-05	6.219837160535726e-05	0.0001169395848647	3.7422115821748095e-05	7.124301545839725e-05
78f02522f73a74dd883ceb80a0df33b0	IHECRE00003164.2	59e4d9bd-a16f-455c-a396-bbbc8a96d2fa	fc	split8	LGBM	h3k27ac	h3k27ac	0.9796881413194956	0.9796881413194956	0.0017981394087712	0.0018116318622638	0.0022861897071759	0.0024180477413863	0.0017445631491047	0.0025604321405125	0.0010172899146578	0.0019126137427203	0.0006120600914147	0.0041508909224966
78f83748ab400b6faa6580c123d5ca8c	IHECRE00000866.3	0bf1ced9-73d3-4bb4-80e8-08f993f2b136	fc	split8	LGBM	h3k9me3	h3k9me3	0.998998664262293	0.0001663465253735	0.0001092441169964	0.0001105900928482	0.0001306537879838	0.0001190467250944	0.998998664262293	6.635056049763482e-05	6.209991580466334e-05	0.0001167544774389	3.736287915233392e-05	8.288665651691079e-05
7931d74711c9526619a7aecc0d6b9015	IHECRE00002439.1	638e7319-738c-4d63-808d-8aead20b4bd9	fc	split8	LGBM	h3k4me1	h3k4me1	0.99900859569158	0.0001933883530827	0.0001090993411806	0.0001104435332773	0.99900859569158	0.0001188889583678	0.0001063547855533	6.626262938713118e-05	6.201761786297401e-05	0.0001165997485145	3.731336397972886e-05	7.103597721398021e-05
7944da040af021240b200ea51595b32d	IHECRE00001370.1	1d863fb2-c29f-4a4f-aac3-8c3625780e02	pval	split8	LGBM	h3k4me1	h3k4me1	0.9988616602622986	0.0003287256924751	0.0001095025098268	0.0001108516692873	0.9988616602622986	0.0001209298906376	0.0001067478118947	7.08027800277292e-05	6.224679943974276e-05	0.0001170306343682	4.020346426502885e-05	7.129848547898935e-05
799339f73b6e91c4ca8a49b488c747a9	IHECRE00000975.8	625c751f-b8a2-4d4b-a590-cd0b58af1b0c	pval	split8	LGBM	h3k27me3	h3k27me3	0.9989432460194484	0.0001664890056329	0.9989432460194484	0.0001106848162281	0.0001307656964566	0.0001191486918066	0.0001065871359293	0.000106382392501	6.215310604769746e-05	0.0001168544807795	3.749384223124422e-05	0.0001001948129383
79b88186f8b074ef01bafe4ccecbb005	IHECRE00000886.3	3df12257-2ff1-4988-bd44-5f814ae73907	raw	split8	LGBM	h3k4me3	h3k4me3	0.9157777337234626	0.0012006926638264	0.0007631906266539	0.0007725937522599	0.0009146014603855	0.9157777337234626	0.0008249829498219	0.0777387655575952	0.0004338363928528	0.0008156587764281	0.0002610209129595	0.0004969231837536
7a1aef8271aaec76217c529dca73cd6b	IHECRE00002465.1	ddd34fd3-6862-4792-8d2d-9b631a0ac372	fc	split8	LGBM	h3k4me1	h3k4me1	0.9988654204666642	0.0002066776795881	0.0001268564622637	0.0001284194364499	0.9988654204666642	0.0001382394476222	0.0001236651999371	7.704760316038262e-05	7.211166919051768e-05	0.0001355776436166	4.338652551338987e-05	8.25978659934625e-05
7a20e79ee6a5f25f0235658f8a142c82	IHECRE00004883.1	892c9cb6-62f8-47be-8833-21d2a5f1a57f	pval	split8	LGBM	h3k27ac	h3k27ac	0.9989661162523876	0.9989661162523876	0.0001085716088478	0.0001222541876962	0.0002124866152413	0.0001332103009933	0.0001058403291095	6.594210561856627e-05	6.171762794741056e-05	0.0001160357354176	3.713287280165105e-05	7.069236393858042e-05
7a365ca4b8b9e026aba71db88bfb2a08	IHECRE00000988.6	7f44d48c-6199-474e-871c-28bb12209893	raw	split8	LGBM	h3k4me3	h3k4me3	0.9990169449620828	0.0001697934075857	0.0001094171110787	0.0001107652183575	0.0001321565635188	0.9990169449620828	0.0001066645614786	6.645563026836369e-05	6.219825444516526e-05	0.0001169393645911	3.742204533144166e-05	7.124288126122851e-05
7ab35af3967ed56aa0db8b770f7b7ae1	IHECRE00002191.1	451119c2-2a6b-468f-b513-75f196e94008	fc	split8	LGBM	h3k27ac	h3k27ac	0.9990561092245632	0.9990561092245632	0.0001085813896418	0.0001099192001568	0.000129861179268	0.0001183245304045	0.0001058498638531	6.594804608639556e-05	6.172318784847655e-05	0.0001160461886257	4.283099941625004e-05	8.480619013518124e-05
7ab77bb43d7d29044afc7ec5d6341f41	IHECRE00004665.5	5da59b8d-262a-46fd-bfe9-c7d42c9ecf0f	pval	split8	LGBM	h3k4me3	h3k4me3	0.9990188267675794	0.0001692059506824	0.0001094173171831	0.0001107654270012	0.0001308609319572	0.9990188267675794	0.0001066647623981	6.645575544799245e-05	6.219837160535726e-05	0.0001169395848647	3.7422115821748095e-05	7.124301545839725e-05
7afb9124d444fe08c68b08607f6890a8	IHECRE00001549.1	39d54d28-22ca-4f58-9a1f-a50682364d11	raw	split8	LGBM	h3k36me3	h3k36me3	0.9989857246138208	0.00017097901124	0.0001122885465909	0.9989857246138208	0.0001356247509523	0.0001223643350763	0.0001094637617747	6.819962674985769e-05	6.383052452475663e-05	0.000120008206758	3.8404112842121965e-05	7.311250966967693e-05
7b2c3e7342cff3346324b9b0ca1c3752	IHECRE00004905.1	e5e55623-0dbc-4db8-870e-3ae31d110cc5	Unique_plusRaw	split8	LGBM	mrna_seq	mrna_seq	0.9977610245463944	0.0001968083415931	0.0001292491889842	0.0001308416434983	0.0001545794556166	0.0001408468766349	0.0001259977340706	7.850085083529988e-05	0.9977610245463944	0.0011491964395497	4.420486852133294e-05	8.875005430104023e-05
7b4383a126d7a92e77d57d9ed0fb4beb	IHECRE00000262.2	3a53058f-ce5d-4d47-a291-ef630ff2ff90	pval	split8	LGBM	h3k27ac	h3k27ac	0.9988928197034448	0.9988928197034448	0.0001085636426875	0.0001099012345456	0.0001298399542642	0.0003015479879043	0.0001058325633497	6.593726728752259e-05	6.171309957646397e-05	0.0001160272215964	3.713014827337687e-05	7.068717706964764e-05
7b506f114a2fcd828e7abed6493d9c02	IHECRE00002463.1	537f8a7a-e7b8-4f20-a80e-c97f6626da77	fc	split8	LGBM	h3k27ac	h3k27ac	0.9990758931644338	0.9990758931644338	0.000108583539839	0.0001099213768462	0.0001298637508611	0.0001183268735416	0.0001058519599589	6.59493520312432e-05	6.172441013001382e-05	0.0001160484866456	3.713695335257791e-05	7.070013235964313e-05
7b72e856e05f6c0067bf4f67f9ef45bc	IHECRE00001313.1	516c9dac-f722-4bfb-919b-0a46a2f1013e	fc	split8	LGBM	h3k4me3	h3k4me3	0.787806027619017	0.1246579466112056	0.0103257509296984	0.0104529725301441	0.0163660565276965	0.787806027619017	0.0100659913609082	0.0119533198172825	0.0058696823314993	0.0110356299918731	0.0035315383084292	0.0079350839722456
7bed9f4fd1f5866d5bbdd7ab13a927e7	IHECRE00002204.1	a008606a-79f8-40b0-abfe-3c4a8c0a1980	fc	split8	LGBM	h3k27ac	h3k27ac	0.9990758931644338	0.9990758931644338	0.000108583539839	0.0001099213768462	0.0001298637508611	0.0001183268735416	0.0001058519599589	6.59493520312432e-05	6.172441013001382e-05	0.0001160484866456	3.713695335257791e-05	7.070013235964313e-05
7c2c4dda673f83282e9da0e7b66ee0a1	IHECRE00001478.1	67d1baa1-8b08-4700-b9f8-eb87271ba794	fc	split8	LGBM	h3k36me3	h3k36me3	0.9990079359441904	0.0001668236042109	0.0001094739107918	0.9990079359441904	0.000130928616786	0.0001192971385679	0.0001067199323107	6.649012816996135e-05	6.223054229275213e-05	0.0001170000691947	3.744147155661194e-05	7.565864192838644e-05
7c2fb3ee557670cd34ed583cfd69bd63	IHECRE00000068.3	28c97669-55d1-420d-80cd-440376872321	Unique_raw	split8	LGBM	mrna_seq	mrna_seq	0.98735987251327	0.0010619176317167	0.0005191225762252	0.0005255185861062	0.0006634886804089	0.0005776079824676	0.0005060632784107	0.0003152945425944	0.98735987251327	0.0079555603243852	0.0001775465316945	0.0003380073527202
7c3109ab8d788bc7c6de95225c76fe0d	IHECRE00001877.2	f9db05fd-4cf8-41f9-899a-8fe8a0cf6642	pval	split8	LGBM	h3k27me3	h3k27me3	0.9721684045765852	0.0033250058668436	0.9721684045765852	0.0022105223220601	0.0026115640864525	0.0028642034254707	0.0096625110689483	0.0014141629840305	0.0012412798158384	0.0023337386915237	0.0007468252919904	0.0014217818702565
7c6b77a879d80a7858c6eefc3e8c5885	IHECRE00004665.5	2c5bb478-89a3-459d-9f95-f2853375025f	pval	split8	LGBM	h3k9me3	h3k9me3	0.9989935419328528	0.0001663456724377	0.0001092435568511	0.0001105895258015	0.0001306531180612	0.0001241735784396	0.9989935419328528	6.635022028754088e-05	6.209959738959598e-05	0.0001167538787845	3.736268757552536e-05	8.288623151858389e-05
7c837e13c7e646eb93e1cd7f5be7e283	IHECRE00001917.1	26bc95a4-5055-4e35-b373-652648e053bc	Unique_plusRaw	split8	LGBM	rna_seq	rna_seq	0.9986712172941168	0.0002079377271961	0.0001287863869487	0.0001303731393674	0.0002267280897556	0.0001403425468073	0.0001255465745062	7.821976316393454e-05	0.0001629474291523	0.9986712172941168	4.4046584331754734e-05	8.385446465357595e-05
7c9534f8dafcd496bd1b48f00a1a8759	IHECRE00002005.1	ebf69e06-c387-4768-b3c3-976d5f996cf5	gembs_neg	split8	LGBM	wgbs-standard	wgbs-standard	0.9990194695730636	0.0001578839310783	0.0001006319465379	0.0001018718134862	0.0001203538036542	0.0001096617740579	9.810040077265204e-05	6.715456474935831e-05	5.72043198213403e-05	0.0001075502338682	6.011763891026099e-05	0.9990194695730636
7c9c22f7fa059ad470a8f3a2e3876c93	IHECRE00003810.1	7f41fb32-b568-4ab7-a8f0-cc142d5f6bd1	gembs_pos	split8	LGBM	wgbs-pbat	wgbs-pbat	0.999305552100658	8.888991244751392e-05	5.103774943366516e-05	5.166657577378381e-05	6.104013174363176e-05	5.565599935009954e-05	4.9753819201842296e-05	3.237046658878551e-05	2.901245421566886e-05	5.454651406978195e-05	0.999305552100658	0.0002204742765171
7ca0647935981c4712865c367d54af0c	IHECRE00000864.3	313549b4-5e36-4d5c-9816-17b9c7f898e3	pval	split8	LGBM	h3k9me3	h3k9me3	0.9989466948552836	0.000166337871778	0.0001094179458045	0.0001105843397859	0.000130646991178	0.0001241677554097	0.9989466948552836	6.661963294995813e-05	6.209668527401784e-05	0.0001167484036961	4.702952439896792e-05	0.0001196559944409
7caf066468cfdebd93a872c343b1e018	IHECRE00001898.1	f1dc6be2-f8eb-4d89-8c4a-06502d2eee77	gembs_pos	split8	LGBM	wgbs-pbat	wgbs-standard	0.6109788921950369	0.030693062095232	0.0098589887755568	0.0346463259808917	0.0293703946799246	0.0107527382048647	0.0096109713005584	0.0076700726829527	0.0056043509684022	0.0105367786770983	0.2402774244394812	0.6109788921950369
7ccfa52843c350b24c28007ae032a8fb	IHECRE00003842.2	dde9814b-8b78-4af3-b9ef-87186b3ed1fd	pval	split8	LGBM	h3k36me3	h3k36me3	0.998915112292052	0.0001666809447176	0.0001094637389324	0.998915112292052	0.0001309164514449	0.0001192860539751	0.0001973303197176	6.648395018447612e-05	6.902581703495069e-05	0.0001169891980361	3.74379926511836e-05	7.127324125349371e-05
7cf0e539b928e9d14f023785dd5fb87d	IHECRE00003808.1	15fff734-a78a-4288-8d11-37559fec46b7	pval	split8	LGBM	h3k36me3	h3k36me3	0.9990080629888006	0.0001666964546541	0.0001094739247137	0.9990080629888006	0.0001309286334363	0.000119297153739	0.0001067199458824	6.649013662556226e-05	6.223055020665822e-05	0.0001170000840737	3.7441476318072776e-05	7.565865154995433e-05
7d2f4e7e36b44bf4e47c0aef7174b06b	IHECRE00002540.1	676813a9-d211-4b83-b704-c55231b92d5c	Unique_plusRaw	split8	LGBM	rna_seq	rna_seq	0.9989203363228886	0.0001792064602114	0.0001176918313594	0.0001191418898826	0.0001474375574419	0.000128252463189	0.0001147311189064	7.148136843784931e-05	8.483822511357939e-05	0.9989203363228886	4.02521050395953e-05	7.663065752958702e-05
7d4831eb971b6df9248cab5a36d31578	IHECRE00001405.1	52c740de-797b-45ad-bcd0-0aa08fb84844	raw	split8	LGBM	h3k9me3	h3k9me3	0.9989959465677928	0.0001663460728413	0.0001111766564665	0.0001105897919969	0.0001306534325508	0.0001190464012375	0.9989959465677928	7.8894343823101e-05	6.209974686690026e-05	0.0001167541598178	3.73627775096643e-05	7.113004909633483e-05
7d4a3aa6a414eb35c00e9f9a60d67116	IHECRE00003814.1	9eb7adce-62fb-48f3-b9ee-1f4bcda149fc	gembs_neg	split8	LGBM	wgbs-pbat	wgbs-pbat	0.9997399782717205	3.293648138842461e-05	1.8911075937008708e-05	1.914407568329711e-05	2.261727014646579e-05	2.0622281384640903e-05	1.843533979305155e-05	1.148584035948464e-05	1.6960753083713327e-05	2.021118252899192e-05	0.9997399782717205	7.869742797450385e-05
7d527622982f067a6cf6d8e48ca62a43	IHECRE00002587.1	880a5eae-108a-4fb0-86c8-5b2384e799fb	fc	split8	LGBM	h3k27ac	h3k27ac	0.9990339488895108	0.9990339488895108	0.0001085789811685	0.0001099167620091	0.0001718413705486	0.000118321905816	0.0001058475159685	6.594658327486392e-05	6.172181874967358e-05	0.0001160436145737	3.713539422920012e-05	7.069716415091236e-05
7d71c79cc3fb83e0f4562f7dec540a52	IHECRE00001992.1	853e15aa-9ec8-4ee5-a417-1ed81a6d6ab5	fc	split8	LGBM	h3k27me3	h3k27me3	0.9981490769561616	0.0001727299426581	0.9981490769561616	0.0001147022627898	0.000136535249092	0.0001889687432641	0.0007346747279168	0.0001952712473688	6.440903229575183e-05	0.0001210958631842	3.875217637258429e-05	8.37837988957681e-05
7d74f50795094fc202134146a251b345	IHECRE00001322.1	05310d8d-6596-4941-b726-64c4d4d3efef	fc	split8	LGBM	h3k27me3	h3k27me3	0.9988205454908808	0.0001677190027582	0.9988205454908808	0.0001114793132918	0.0001317043343421	0.0002810355592997	0.00010735221979	9.05060928962284e-05	6.259924185870425e-05	0.0001176932637763	3.766330241012741e-05	7.170217869561538e-05
7d8356b0427d80ee190e3ca820a3e2e5	IHECRE00001405.1	52c740de-797b-45ad-bcd0-0aa08fb84844	fc	split8	LGBM	h3k9me3	h3k9me3	0.9989861860835072	0.0001663444475912	0.0001208979560419	0.0001105887115021	0.0001306521560283	0.0001190452381191	0.9989861860835072	7.89414813813809e-05	6.209914013410468e-05	0.0001167530190953	3.7362412464336536e-05	7.11293541348299e-05
7d8e8fa269f6f0d4b45a04dc2b772c45	IHECRE00000345.2	7a302cd1-c6e5-44b3-8dbe-5ffc913f25e6	gembs_pos	split8	LGBM	wgbs-standard	wgbs-standard	0.998558810908109	0.0001936808624118	0.0001282751320904	0.0001276901647528	0.0001508562230446	0.0001374544097856	0.0001229629267243	7.661006319084503e-05	7.170215953354307e-05	0.0001348077217031	0.0002971494286536	0.998558810908109
7da1b4e8ae5ef79c08815486e7d02879	IHECRE00001966.2	411f7ec7-d6f4-4c6e-811f-d293f4c79591	raw	split8	LGBM	h3k4me3	h3k4me3	0.999017532160241	0.000169205731412	0.0001094171753915	0.0001107652834627	0.0001321566411973	0.999017532160241	0.0001066646241735	6.645566932938651e-05	6.219829100380485e-05	0.0001169394333252	3.7422067327220806e-05	7.124292313608245e-05
7dac74cca84d1fc950585cf012283d86	IHECRE00001394.1	d827b161-ac7d-4a8a-9116-61bfbf4eb6f2	raw	split8	LGBM	h3k36me3	h3k36me3	0.9988877304945746	0.0001956140331836	0.0001122599132548	0.9988877304945746	0.0001342606202397	0.0001965321318387	0.0001094358487526	6.818223599281545e-05	6.451893122298659e-05	0.0001199776049253	3.839431987656353e-05	7.309386613813567e-05
7e2f3d4f26fa945874d30b55ed8cd687	IHECRE00002638.1	9210ce63-c3e6-4086-a8a2-7968ff19fd63	Unique_plusRaw	split8	LGBM	rna_seq	rna_seq	0.9990029163478966	0.0001669674891155	0.0001096519201382	0.0001110029204545	0.0001311415124188	0.0001194911209105	0.0001068934635682	6.659824401395382e-05	7.643886001868179e-05	0.9990029163478966	3.750235301990707e-05	7.139576844478655e-05
7e36b0614b6badcd28ab3e3949a65d4f	IHECRE00004637.5	1cc25b45-c241-495f-bb49-a16fab10595c	fc	split8	LGBM	h3k36me3	h3k36me3	0.9988150283934994	0.0001813000786708	0.0001083496099424	0.9988150283934994	0.0001295839753642	0.0001645601968678	0.0002005269850984	0.0001132944177682	6.15914324715013e-05	0.0001157984744382	3.705694634901623e-05	7.290948952937139e-05
7e3d3c368313b4b7f55483cf078ebae0	IHECRE00001902.1	97f665f6-6f48-4b26-ac5c-9db0c04ef7bc	fc	split8	LGBM	h3k9me3	h3k9me3	0.9990075150307992	0.0001663479991438	0.0001121419629538	0.0001105910726366	0.0001306549455293	0.0001190477798055	0.9990075150307992	6.635114833971333e-05	6.210046598756018e-05	0.0001167555118415	3.7363210173991845e-05	7.11308727887076e-05
7e41b426ae603afb7d2f18ee213e64fe	IHECRE00000252.2	244c4c87-364f-4870-8468-15818e5e94a9	fc	split8	LGBM	h3k4me3	h3k4me3	0.9990134027504834	0.0001701413369515	0.0001100221863126	0.0001113777486075	0.0001315843433882	0.9990134027504834	0.0001072544151482	6.6823129059257e-05	6.254221000185725e-05	0.0001175860377912	3.76289887665806e-05	7.163685348927795e-05
7e4b3d7f421436c603839f9a87bda14a	IHECRE00002709.1	5bfa9c92-90a6-40c4-bf0e-3d3eec776cdd	raw	split8	LGBM	h3k4me1	h3k4me1	0.998954046350778	0.0002479812683287	0.0001090933839775	0.0001104375026766	0.998954046350778	0.0001188824666175	0.0001063489782124	6.625901121730915e-05	6.20142314855323e-05	0.0001165933817631	3.7311326540394526e-05	7.103209840277984e-05
7e645d1478cb7dea1afbbff704268e92	IHECRE00002223.1	d54c82bb-7f1e-4005-8e61-9408ab582fc3	Unique_minusRaw	split8	LGBM	rna_seq	rna_seq	0.9990027040330208	0.0001669674536304	0.0001096518968343	0.0001110028968634	0.0001316148655232	0.0001194910955154	0.0001068934408505	6.659822986004327e-05	7.617798958072556e-05	0.9990027040330208	3.750234504965263e-05	7.139575327127357e-05
7e795bcad34245e878a258bb228c3152	IHECRE00000017.3	5aa6195f-600b-4b62-a0be-3da6b17b6c8f	pval	split8	LGBM	h3k36me3	h3k36me3	0.9990124374426872	0.0001666971845841	0.0001094744040778	0.9990124374426872	0.0001309292067463	0.000119297676117	0.0001067204131874	6.649042777239816e-05	6.223082270162828e-05	0.0001170005963933	3.74416402667111e-05	7.128018546612589e-05
7edbdf385f2d2c98836e9eeb0ba293f7	IHECRE00000152.3	0906ba9e-a21c-4f9c-ad41-4d1d8cef3196	pval	split8	LGBM	h3k27me3	h3k27me3	0.9989248923167836	0.0001680732830112	0.9989248923167836	0.0001106827826029	0.0001617510883198	0.0001374179775161	0.0001065851775912	0.0001018710698391	6.215196410131299e-05	0.0001168523337982	3.853214687938338e-05	7.118985955668027e-05
7edca42afd724c2f3c5450510f12397f	IHECRE00004881.1	22a15f30-d859-4a56-b85a-7236dea89a21	fc	split8	LGBM	h3k4me3	h3k4me3	0.997953274399463	0.0004476009720638	0.0001979106473517	0.0002003490665497	0.0002366971922129	0.997953274399463	0.0001929319116873	0.0002265981930634	0.0001125024841181	0.0002115166916668	7.404450675265034e-05	0.00014657393507
7eec04fd747dd751f0da7d2b80a3dc15	IHECRE00000954.6	9cd4dfa1-24a0-4907-a2d4-fea099092aa4	raw	split8	LGBM	h3k4me3	h3k4me3	0.9988289447898048	0.0002594378583309	0.0001078302155876	0.0001091587710309	0.0001432946180186	0.9988289447898048	0.0001051175866956	0.0001625876655375	6.129618228698313e-05	0.0001152433725422	3.687930686559799e-05	7.020963329908374e-05
7f197b388486d064fe010ba85097a9da	IHECRE00002183.1	a8af7740-aa20-47b5-899c-338e6c83a0dd	fc	split8	LGBM	h3k4me1	h3k4me1	0.9990242214428864	0.0001777501198027	0.0001091010476316	0.0001104452607531	0.9990242214428864	0.0001188908179407	0.0001063564490759	6.626366581802093e-05	6.201858789654281e-05	0.0001166015722813	3.731394760768608e-05	7.103708830603541e-05
7f3ecfee114f4993fae85f7aa487b84b	IHECRE00002505.1	ebe519f9-bd8b-4816-9f0f-24c5707de974	raw	split8	LGBM	h3k27ac	h3k27ac	0.9958180526619632	0.9958180526619632	0.0003783299687302	0.0013014627819468	0.000496150699233	0.0004122779790868	0.0003688125176308	0.0002297826754288	0.0002150620083761	0.0004043395563353	0.000129393667046	0.0002463354842224
7f611fc4ddb6bc1fb503db76d01cf53e	IHECRE00001313.1	516c9dac-f722-4bfb-919b-0a46a2f1013e	pval	split8	LGBM	h3k4me3	h3k4me3	0.9975050939680188	0.0006316833533083	0.0002360080465854	0.0002389158565461	0.0002910632120306	0.9975050939680188	0.0002300709143778	0.0002463868208155	0.0001341589847136	0.0002522332269056	8.071775731262982e-05	0.0001536678593851
7f6903c730c86df1c5bc0b36445344d2	IHECRE00000683.3	8072461f-6ff2-44d0-b041-d267d66c4238	gembs_pos	split8	LGBM	wgbs-standard	wgbs-standard	0.9727454874562628	0.0037021866072511	0.0022788271021262	0.0023069040945934	0.0027254318240567	0.0024925442878003	0.0022214998288435	0.0015670913962391	0.0012954013000082	0.0024354928649486	0.0062291332378695	0.9727454874562628
7f8843b9fb4b529006866c2304508a7b	IHECRE00000930.6	ddf72ed4-5106-40c2-b747-3322df311e08	pval	split8	LGBM	h3k27me3	h3k27me3	0.998978461355226	0.0001787836813765	0.998978461355226	0.0001106887181545	0.0001307703062859	0.000138776854907	0.0001065908934018	6.832441637987999e-05	6.215529710560573e-05	0.0001168586002025	3.739619972656649e-05	7.119367723341715e-05
7fda4c3e4fdb767960e6412539912b09	IHECRE00001909.1	e6a2cf05-4442-4900-8653-30cc3d2324ab	fc	split8	LGBM	h3k27me3	h3k27me3	0.9989124849313896	0.0001769845547677	0.9989124849313896	0.0001106814078409	0.0001307616697062	0.0002085134561675	0.0001065838537246	6.640534660722443e-05	6.215119212798694e-05	0.0001168508824059	3.739372993605701e-05	7.118897532601343e-05
7fe6b93739f7dbc5340f976710697f80	IHECRE00000327.2	8ec9e73a-301c-4154-9de4-6f7ad0508d41	fc	split8	LGBM	h3k9me3	h3k9me3	0.9989292266093974	0.0001707421170474	0.0001389723430433	0.0001105824060347	0.0001306447065979	0.0001243508404877	0.9989292266093974	0.0001081534351315	6.209559941010472e-05	0.0001167463621559	3.736028216124017e-05	7.112529853259863e-05
7fee3e1094050d985fa59395516d340f	IHECRE00001359.1	d815d058-577d-4ecd-99bf-d041589edcd9	pval	split8	LGBM	h3k27me3	h3k27me3	0.9990122553955328	0.0001665005070895	0.9990122553955328	0.0001106924625986	0.000130774730062	0.0001191569228817	0.0001065944992223	6.641197911242637e-05	6.215739973213565e-05	0.000116862553365	3.739746478755606e-05	7.119608561567072e-05
8007e92e3112d457ff391d9df7f04657	IHECRE00001913.1	5545bcc7-1d10-4b9f-b8ab-ad8d845f8fcc	raw	split8	LGBM	h3k4me1	h3k4me1	0.9990250459312258	0.0001769249728556	0.000109101137672	0.0001104453519029	0.9990250459312258	0.0001188909160605	0.0001063565368512	6.626372050500311e-05	6.201863908008917e-05	0.0001166016685118	3.731397840264984e-05	7.103714693249283e-05
80153e667330910dee980c5a3b36eed2	IHECRE00000991.6	4cf5e34c-e1ee-4e17-9b3c-de4ee0b13205	raw	split8	LGBM	h3k36me3	h3k36me3	0.9990075293485	0.0001666963656098	0.000109473866236	0.9990075293485	0.0001309285634982	0.000119297090014	0.0001067198888758	6.649010110851508e-05	6.223051696495502e-05	0.0001170000215757	4.235440234670974e-05	7.127983527042176e-05
808addcd3956d1287b58da0ad16ecba8	IHECRE00000240.3	3b1a21f8-3691-4936-ae4b-858927b13c13	Unique_minusRaw	split8	LGBM	mrna_seq	mrna_seq	0.9859637444355588	0.0016858141098011	0.0008471761828319	0.0015621227418313	0.00101320584046	0.0009231943368397	0.0008258642103235	0.0005145413420567	0.9859637444355588	0.0058229845034678	0.0002897450426636	0.000551607254165
80b686c0b740820d4d5afbaef64680ef	IHECRE00001249.1	1fccbf88-8984-430d-91d0-4fb767fb9d0a	fc	split8	LGBM	h3k27ac	h3k27ac	0.9990685347022796	0.9990685347022796	0.0001085827400921	0.0001099205672457	0.000137228062829	0.0001183260020324	0.0001058511803308	6.594886629656145e-05	6.172395551316335e-05	0.0001160476319174	3.713667982894709e-05	7.069961163418892e-05
80b959dd0b3e3d1fa5cba6a6f1148d0a	IHECRE00000837.1	87f06320-88ec-41e6-946d-bd4e664e984a	Unique_plusRaw	split8	LGBM	rna_seq	rna_seq	0.998998019066093	0.0001669666706125	0.0001096513826059	0.0001110023762994	0.000137364945679	0.0001194905351447	0.0001068929395583	6.659791753806148e-05	7.511657884105978e-05	0.998998019066093	3.750216917700928e-05	7.139541845061543e-05
80be09adaa654bff8539d847d1e7dceb	IHECRE00001471.1	abac4394-44be-4aa3-a449-c67db75481d3	fc	split8	LGBM	h3k36me3	h3k36me3	0.9990068310257836	0.0001666962490863	0.0001094737897119	0.9990068310257836	0.0001309284719769	0.0001192970066233	0.0001067198142768	6.649005463083934e-05	6.223047346479874e-05	0.0001169999397908	3.744143014575863e-05	7.689174450863408e-05
80e813e701d7df16942fe6c50909772f	IHECRE00001044.7	1482becf-7080-4f33-ab3f-0b0e0d331ab2	gembs_neg	split8	LGBM	wgbs-standard	wgbs-standard	0.9990025533619864	0.0001573902971287	0.0001025015725673	0.0001037644748201	0.0001225898391459	0.0001116991639154	9.992299358832072e-05	6.225540540510327e-05	5.826711040639827e-05	0.0001095483937333	6.950738730293484e-05	0.9990025533619864
80ee4a0ed10d146a52e0e5bc6fb63d72	IHECRE00001332.1	14fd143b-c3f0-4047-9e97-3ccc760cd3a2	fc	split8	LGBM	h3k4me1	h3k4me1	0.9990241489722632	0.0001736462650836	0.0001132774229498	0.0001104452527413	0.9990241489722632	0.0001188908093162	0.0001063564413607	6.626366101116133e-05	6.201858339762715e-05	0.0001166015638228	3.73139449008798e-05	7.103708315290503e-05
80fc0df72e63c4fb7bd0e587f16f218e	IHECRE00000967.6	51eb7c69-34f1-4645-ade1-4af963c84aaa	pval	split8	LGBM	h3k4me1	h3k4me1	0.9989223802994208	0.0002021135336842	0.0001196932785227	0.0001211679964934	0.9989223802994208	0.0001304335026518	0.0001166822166999	7.269696836897584e-05	6.803975099997231e-05	0.0001279220023109	4.093662545635772e-05	7.793382539067978e-05
81200941a48d1049abb21e419e3307d2	IHECRE00001891.6	24a84e40-2900-4416-9414-95d828d0d296	Unique_minusRaw	split8	LGBM	mrna_seq	mrna_seq	0.9987273301276092	0.0001592936041921	0.0001046122790606	0.000111649666794	0.0002045844537585	0.0001139992666813	0.0001019806021314	6.353736513644851e-05	0.9987273301276092	0.0003084834386092	3.64148023813252e-05	6.811439364562329e-05
815f1ad377e3c1ba297cb5441266b86c	IHECRE00000234.3	bfcf2e62-4c9d-48ec-abf1-b7cab2e2086a	pval	split8	LGBM	h3k27me3	h3k27me3	0.9989477474437872	0.0002152533569676	0.9989477474437872	0.0001106853149945	0.0001409471747071	0.0001232892765215	0.0001065876162308	6.78415332039974e-05	6.215338612117052e-05	0.0001168550073475	3.7395049968477615e-05	7.124484014959456e-05
819bcfbe4ca805a8499c1c22d7a01352	IHECRE00001508.1	f6c67936-5b0a-4ed6-8085-a2a611177783	raw	split8	LGBM	h3k27ac	h3k27ac	0.9923140865198252	0.9923140865198252	0.0007964543165855	0.0008062672777472	0.0012389441840157	0.0008823390361575	0.0007764183277992	0.0010905567618453	0.0004527451670815	0.0008512092924872	0.0002723975185035	0.0005185815979517
81b2ce621b11abb393e61a2792ead2b4	IHECRE00003826.4	a83deafa-f81d-438b-9dcb-0637f2454600	raw	split8	LGBM	h3k4me3	h3k4me3	0.999020588127258	0.0001684744903594	0.0001075228017324	0.0001088475695884	0.0001347676484112	0.999020588127258	0.0001048179062916	7.216155966551761e-05	6.112143260663607e-05	0.0001149148244701	3.677416741244238e-05	7.000947220391394e-05
81df11c15b0ba8e9a78f9b438847ba4c	IHECRE00000675.3	e7944617-1bc4-43fd-a67e-cac71deb3a54	pval	split8	LGBM	h3k27me3	h3k27me3	0.9989940567327366	0.000166497474007	0.9989940567327366	0.000110690446152	0.0001307723477837	0.000137371408441	0.0001065925574269	6.64107693082353e-05	6.215626743215444e-05	0.0001168604245201	3.739678353079726e-05	7.119478866105626e-05
81e6d4952e380cdc16cee87c9f371ce5	IHECRE00000774.3	8e7ce824-b55a-4ee7-a773-c972905ccedf	Unique_plusRaw	split8	LGBM	rna_seq	rna_seq	0.9987597363923448	0.0001920718508715	0.0001851033187778	0.0001276927412443	0.0001580191978713	0.0001374571832969	0.0001229654078311	7.661160900432358e-05	0.0001150708231131	0.9987597363923448	4.314101143119106e-05	8.21304642132783e-05
81ee6a7f7e0ea8759760badd32afca03	IHECRE00001001.6	48204371-de88-4f02-b19d-dd78aa2d2f04	raw	split8	LGBM	h3k4me1	h3k4me1	0.998973811279465	0.0002282005512609	0.0001090955424581	0.0001104396877515	0.998973811279465	0.0001188848187813	0.0001063510823933	6.626032219316071e-05	6.20154584757701e-05	0.0001165956886358	3.731206476825493e-05	7.103350381713753e-05
81f3d9ef4c83bc4a0c72dd05ce71a251	IHECRE00002469.1	d2f6acc8-2b62-422c-b6fc-da858dd8ec0b	raw	split8	LGBM	h3k4me1	h3k4me1	0.9989848616280464	0.0002171413755735	0.0001090967492402	0.0001104409094022	0.9989848616280464	0.0001188861338494	0.000106352258817	6.626105514496494e-05	6.201614447216546e-05	0.0001165969783823	3.731247750312078e-05	7.10342895684448e-05
823b3f55ced3cfc3f5bca5dc7c4b2d11	IHECRE00001508.1	f6c67936-5b0a-4ed6-8085-a2a611177783	fc	split8	LGBM	h3k27ac	h3k27ac	0.9885674775345848	0.9885674775345848	0.0010198943559329	0.0025879913244398	0.0019542378466815	0.0010935885860018	0.0009575812323071	0.0012140706097077	0.0005583849060388	0.0010498232899287	0.0003359564581446	0.0006609938562321
8242511eb4b28509100a8aa0248b9bb4	IHECRE00003711.6	84e41ea2-57ab-4c31-91a8-b0993f2aa153	pval	split8	LGBM	h3k36me3	h3k36me3	0.9989816188614832	0.000197541088702	0.0001094710268968	0.9989816188614832	0.0001309251677051	0.0001192939958975	0.0001067171209644	6.648837660609554e-05	6.222890294008085e-05	0.0001169969870365	3.744048522780696e-05	7.127798654036512e-05
8264ce443324b872cc2738ce50930f95	IHECRE00001447.1	b4123c57-2590-4b34-8381-37c68bbe52bf	raw	split8	LGBM	h3k9me3	h3k9me3	0.9989856097394372	0.0001665005664074	0.0001227799469831	0.0001105886477003	0.0001306520806513	0.0001301755653144	0.9989856097394372	6.634969345452507e-05	6.209910430731181e-05	0.0001167529517371	3.736239090887845e-05	7.112931309824499e-05
828761af807396c68af52e507831caea	IHECRE00001915.1	22afc339-aa57-4348-9679-f9a245c12a76	pval	split8	LGBM	h3k4me3	h3k4me3	0.9990170314012604	0.0001710027762118	0.000109417120546	0.0001107652279414	0.0001308606967832	0.9990170314012604	0.0001066645707077	6.64556360183863e-05	6.219825982682168e-05	0.0001169393747092	3.742204856935552e-05	7.124288742546435e-05
829d6af84de01971c9a6686c8bf09a86	IHECRE00004676.6	e0b9532f-f019-4541-9385-0234fd547a58	fc	split8	LGBM	h3k27me3	h3k27me3	0.9990030095190292	0.0001666553261086	0.9990030095190292	0.0001106914381378	0.0001307735197395	0.0001207550918681	0.0001089683474099	7.153591607426481e-05	6.215682446427622e-05	0.0001168614718	3.739711867334264e-05	7.119542669460986e-05
82a9ccc810cdd84160f4330764c4d52a	IHECRE00000894.1	b190580d-a3eb-4b5b-bdfa-d361204f0c66	Unique_plusRaw	split8	LGBM	rna_seq	rna_seq	0.9978271936503856	0.0002315494753076	0.0001520646007734	0.0001539381596083	0.000181866233675	0.0001657095432009	0.0001482391903607	9.235803053355106e-05	0.000896061878693	0.9978271936503856	5.200802988990027e-05	9.90112075719045e-05
82b0959bcd08fc4e1c29eabed3b1eb48	IHECRE00003186.2	4cc0d642-38e3-4718-9aa3-be122c7a970e	pval	split8	LGBM	h3k27ac	h3k27ac	0.99906789943549	0.99906789943549	0.0001085826710488	0.0001099204973517	0.0001298627118053	0.0001263270496298	0.0001058511130244	6.594882436237665e-05	6.172391626542638e-05	0.0001160475581274	3.713665621525238e-05	7.06995666791996e-05
82d3786cb5d65ed064f6e5dd7ededc42	IHECRE00000304.2	b66dde97-4c9c-42c8-aedf-ac0556ad4c40	pval	split8	LGBM	h3k27me3	h3k27me3	0.9990093185521856	0.0001665000176201	0.9990093185521856	0.0001106921371907	0.0001307743456174	0.0001191565725905	0.0001065941858614	6.935153094455862e-05	6.215721700510213e-05	0.0001168622098187	3.739735484846866e-05	7.119587631718689e-05
8341e62576392ea38ae38a7c1d59225f	IHECRE00002625.1	b13fd96c-fb93-4446-8079-aba6a4ad1a46	pval	split8	LGBM	h3k27ac	h3k27ac	0.99906973543527	0.99906973543527	0.0001085828705925	0.000109920699354	0.0001360263752827	0.0001183261442428	0.0001058513075483	6.594894555736957e-05	6.172402969625199e-05	0.0001160477713895	3.713672446175762e-05	7.069969660469207e-05
834577f2cfa4c1f0c117bb2b227b690a	IHECRE00004665.5	e03948a6-df18-46a8-ac07-d1ee54306746	pval	split8	LGBM	h3k36me3	h3k36me3	0.9990075437453186	0.0001666963680121	0.0001094738678136	0.9990075437453186	0.000130928565385	0.0001192970917332	0.0001067198904137	6.6490102066712e-05	6.223051786176655e-05	0.0001170000232618	3.81336637915822e-05	7.548616434173354e-05
834cb696579a7a64e44f7aa054076bba	IHECRE00000962.7	83d4c430-1618-4d65-8840-c968f125d25f	Unique_plusRaw	split8	LGBM	mrna_seq	mrna_seq	0.978906445377243	0.0013584257768027	0.0008069673224775	0.0015781684781061	0.0010085640310502	0.0008978819038132	0.0007866668634463	0.0005005450827343	0.978906445377243	0.013354915313307	0.0002759931003936	0.0005254267506255
8361ee082fb0850bc548cfe7b8d3936b	IHECRE00002058.1	74e68fe6-66c5-49bf-a809-80390106feb5	raw	split8	LGBM	h3k4me3	h3k4me3	0.9990103953687898	0.0001776442022159	0.000109416393736	0.0001107644921765	0.0001308598275329	0.9990103953687898	0.0001066638621817	6.64551945827104e-05	6.219784667103068e-05	0.0001169385979321	3.7421799991081456e-05	7.124241419017466e-05
8381c763d2e5d18ee6751442c1dea71d	IHECRE00001907.1	44c273dc-24c7-4e79-b228-7ff7c6ee7d07	fc	split8	LGBM	h3k4me3	h3k4me3	0.9990188267675794	0.0001692059506824	0.0001094173171831	0.0001107654270012	0.0001308609319572	0.9990188267675794	0.0001066647623981	6.645575544799245e-05	6.219837160535726e-05	0.0001169395848647	3.7422115821748095e-05	7.124301545839725e-05
8383a4b1042e0a0dd964d0e6c5aca4cf	IHECRE00000785.3	7eecccf6-bc2a-4d39-930a-5df6123e8355	fc	split8	LGBM	h3k4me3	h3k4me3	0.997448980684268	0.0003865309699943	0.0002421138100547	0.0002450968479581	0.0005135699362987	0.997448980684268	0.0002360230783175	0.000290846703447	0.000137629811407	0.0002587587519665	8.280600617130506e-05	0.0001576434001169
839436107767ea507b9977b0a2ce2c55	IHECRE00001037.6	e9b250ef-6377-4987-adf8-68ea08d090bf	raw	split8	LGBM	h3k27me3	h3k27me3	0.9988300933723564	0.0001664701470323	0.9988300933723564	0.0001106722786991	0.0001727525187522	0.0002594756917536	0.0001065750625542	6.639986941065551e-05	6.214606581943395e-05	0.000116841244398	3.739064565414646e-05	7.118310356972689e-05
83c6f18a8e27b85a512cff9951c10460	IHECRE00002544.1	3685c3c9-03cb-4bfc-a1eb-ee2401786da7	raw	split8	LGBM	h3k4me1	h3k4me1	0.9990161924626084	0.0001857855136934	0.0001091001708058	0.0001104443731242	0.9990161924626084	0.0001188898624363	0.000106355594308	6.626313326870473e-05	6.20180894641641e-05	0.0001166006351751	3.7313647722114734e-05	7.103651739357026e-05
83e58c2e6d59b09dc6a02741d4a5bc27	IHECRE00002316.1	4ae48b60-b5e3-4bb1-99ed-a804d594dd94	raw	split8	LGBM	h3k27ac	h3k27ac	0.9990627839782008	0.9990627839782008	0.0001085821150806	0.0001099199345335	0.0001365147970428	0.0001247938825002	0.0001058505710424	6.594848668923702e-05	6.172360022478736e-05	0.0001160469639373	3.713646606703639e-05	7.069920468116731e-05
840f073aeda05ccf93a12616b43fc995	IHECRE00004624.6	1f7cb70f-ca14-46fa-9e12-bc00ae85f3d1	pval	split8	LGBM	h3k27ac	h3k27ac	0.999035841941	0.999035841941	0.0001107894678677	0.0001121544836918	0.0001441318960073	0.0001303783814875	0.0001080023945986	6.728914556104092e-05	6.297837188665997e-05	0.000118406068741	3.789140882917777e-05	7.213644032892259e-05
841b1c541d760cfd9690cca3d6b95b71	IHECRE00001973.1	eb6b8116-681b-4ebd-8a3a-5c8e0b38a2a8	pval	split8	LGBM	h3k27me3	h3k27me3	0.9988405337901684	0.0001664718870859	0.9988405337901684	0.0001106734355173	0.0001307522510118	0.0001238000040238	0.000270815943932	6.938862304528105e-05	6.21467154102871e-05	0.0001168424656983	3.739103648534535e-05	7.118384762154046e-05
8428526c06e266ba3dc3d86c4c9a3470	IHECRE00002600.1	3ae521e5-8c61-42ff-877a-0fc44dc7eddd	Unique_minusRaw	split8	LGBM	rna_seq	rna_seq	0.9990013580791872	0.0001669672286756	0.0001096517491005	0.0001234704510508	0.0001316146881988	0.0001194909345253	0.0001068932968333	6.932398618711897e-05	6.23316346380766e-05	0.9990013580791872	3.750229452283736e-05	7.139565707995455e-05
843eb80d8ef4574506a8080bf970156e	IHECRE00003253.2	79dbc69e-175a-45e0-aabd-cd49bbb28633	pval	split8	LGBM	h3k27ac	h3k27ac	0.9990758931644338	0.9990758931644338	0.000108583539839	0.0001099213768462	0.0001298637508611	0.0001183268735416	0.0001058519599589	6.59493520312432e-05	6.172441013001382e-05	0.0001160484866456	3.713695335257791e-05	7.070013235964313e-05
84414243cd6a1f8c380a6667cbfafcd0	IHECRE00002694.1	6b33a918-4e1e-4162-bad1-ca9bffa478de	Unique_minusRaw	split8	LGBM	rna_seq	rna_seq	0.9990013580791872	0.0001669672286756	0.0001096517491005	0.0001234704510508	0.0001316146881988	0.0001194909345253	0.0001068932968333	6.932398618711897e-05	6.23316346380766e-05	0.9990013580791872	3.750229452283736e-05	7.139565707995455e-05
8454fdd559e8c347af0913c974bf78ce	IHECRE00001005.4	cf41af99-54a7-4e74-bcdf-17ae51ba9812	raw	split8	LGBM	h3k4me3	h3k4me3	0.9990188267675794	0.0001692059506824	0.0001094173171831	0.0001107654270012	0.0001308609319572	0.9990188267675794	0.0001066647623981	6.645575544799245e-05	6.219837160535726e-05	0.0001169395848647	3.7422115821748095e-05	7.124301545839725e-05
846d1cc2d187a996cbbfea4c30d0b576	IHECRE00001444.1	cb02a5ce-de0b-45eb-b8f4-f6a8dece1621	pval	split8	LGBM	h3k27ac	h3k27ac	0.9990035798979506	0.9990035798979506	0.0001150210348835	0.0001164381870347	0.0001375628667111	0.0001253276640003	0.0001121275102743	6.98592321798812e-05	6.538380993335684e-05	0.0001404694706324	3.933865863431216e-05	7.489166776529945e-05
849a64ac8711d494e71bc40bf3c5e136	IHECRE00003215.2	424e1b93-d5ac-4d9b-a031-17418fdbb6ab	fc	split8	LGBM	h3k27ac	h3k27ac	0.999066275389278	0.999066275389278	0.000108582494541	0.0001099203186692	0.0001298625007055	0.0001183257344477	0.0001058509409569	6.594871715851347e-05	6.172381592941072e-05	0.000116047369485	3.70458048446276e-05	8.041691398397228e-05
84b9a0fb9c7f9bfc68f29784b96f4f09	IHECRE00004624.6	6524e694-6c78-43e7-b315-0683deb5a987	raw	split8	LGBM	h3k4me1	h3k4me1	0.9990173462570588	0.0001743080032527	0.0001091002968089	0.0001104445006798	0.9990173462570588	0.0001188899997458	0.0001063557171414	7.658600412838093e-05	6.201816109075833e-05	0.0001166007698408	3.731369081679126e-05	7.103659943582359e-05
84c7b538347da9f10ed7a559d6546a66	IHECRE00001851.6	05b73e87-893b-4343-ab37-69c778c437f8	pval	split8	LGBM	h3k9me3	h3k9me3	0.9983987040405282	0.0002606289925377	0.0001945645213726	0.0001732707336025	0.0002233542304597	0.0001870283335407	0.9983987040405282	0.0001122378004504	9.729712391950203e-05	0.0001829289897149	5.853954286039505e-05	0.0001114456910131
850145c8cd00fa1a7a1a0ed343978f24	IHECRE00002596.1	80740d32-9ebb-45e6-b8fe-9ce431935b30	pval	split8	LGBM	h3k27ac	h3k27ac	0.9990758931644338	0.9990758931644338	0.000108583539839	0.0001099213768462	0.0001298637508611	0.0001183268735416	0.0001058519599589	6.59493520312432e-05	6.172441013001382e-05	0.0001160484866456	3.713695335257791e-05	7.070013235964313e-05
854cb781bebd6ea11ecce28b59516474	IHECRE00000639.1	1997d755-f9cd-4c46-bc30-42026f41b1a4	gembs_pos	split8	LGBM	wgbs-standard	wgbs-standard	0.9990054924608956	0.0001573907601762	0.0001025018741304	0.0001037647800986	0.0001225901998093	0.000111699492538	9.992328756510832e-05	6.22555885625872e-05	5.826728183018498e-05	0.0001095487160283	6.656555836536341e-05	0.9990054924608956
85512db19c541e5e6fed1f8342b7d688	IHECRE00003826.4	a83deafa-f81d-438b-9dcb-0637f2454600	pval	split8	LGBM	h3k4me3	h3k4me3	0.9990114413886596	0.0001704329456559	0.000108899056713	0.0001102407811431	0.0001333011910533	0.9990114413886596	0.0001061595395383	7.308520287692564e-05	6.190376597859114e-05	0.0001163856948062	3.724486414132579e-05	7.090556943400612e-05
855ca3a5db4ecdc2ec2980b1efc8763f	IHECRE00004886.1	21c320c0-71b4-44b3-8fcd-d9e469620024	fc	split8	LGBM	h3k36me3	h3k36me3	0.999011745916442	0.0001666970691947	0.0001094743282985	0.999011745916442	0.0001309291161158	0.000119297593538	0.0001067203393145	6.64903817470694e-05	6.223077962484009e-05	0.0001170005154044	3.813382419495633e-05	7.128013612527969e-05
856232cfc6bb1b7832e00513b3565d69	IHECRE00002254.1	e6edc369-b038-499e-8b8b-506d24b5eeac	pval	split8	LGBM	h3k4me3	h3k4me3	0.9948071875363942	0.0014038244155445	0.0005105881928767	0.0005168790522543	0.0006106533086935	0.9948071875363942	0.0004977435901244	0.0003101110953366	0.0002902443139298	0.0005456903244296	0.0001746276639105	0.0003324505065054
85a1cf62cd17c0d4a7a352ffee12c5f6	IHECRE00003705.6	1d1ef9dd-fc58-4995-a919-2664381c7c5e	pval	split8	LGBM	h3k4me3	h3k4me3	0.9976194598109888	0.0004173910559737	0.0002620953731263	0.0002653246000431	0.0003316448384681	0.9976194598109888	0.0002555019755546	0.0001591863744144	0.0001489883487681	0.0002801140159293	8.963995519158566e-05	0.0001706536515418
85af8c464e59e9dbd2b34ab60170552f	IHECRE00002488.1	96f29b04-fe65-4775-b4e7-346f097acc48	fc	split8	LGBM	h3k27ac	h3k27ac	0.9990720370677852	0.9990720370677852	0.0001085831207431	0.0001099209525867	0.0001298632496307	0.0001183264168397	0.000105851551406	6.594909748894357e-05	6.172417189456777e-05	0.0001160480387375	3.713681001643864e-05	7.455952287101068e-05
85b3e031c9e5ffb4404e9735e64e35a9	IHECRE00002674.1	18307c01-ac03-4f11-989a-ae1f0b93176a	Unique_plusRaw	split8	LGBM	rna_seq	rna_seq	0.9990006571511576	0.0001669639073343	0.0001096516721657	0.0001110026694268	0.0001373653084229	0.0001194908506871	0.0001068932218338	6.659809340524864e-05	7.247925036938758e-05	0.9990006571511576	3.7502268210151e-05	7.139560698671209e-05
85c7b006bd549644b201d8e0b355a06f	IHECRE00004676.6	e0b9532f-f019-4541-9385-0234fd547a58	raw	split8	LGBM	h3k27me3	h3k27me3	0.9989705547024011	0.000166992033367	0.9989705547024011	0.0001106878420823	0.0001431372537215	0.0001429030286334	0.0001065900497628	7.15335920722184e-05	6.215480516271161e-05	0.0001168576752972	3.739590374544213e-05	7.119311375411207e-05
85df1a6790744da55c0e22ba375e015c	IHECRE00001877.2	6a14e7e7-ca09-40c7-8b1d-e9b4a534417b	raw	split8	LGBM	h3k4me3	h3k4me3	0.998964870149454	0.0001950021683987	0.0001094114075963	0.0001107594446036	0.0001308538642092	0.998964870149454	0.0001066590014758	9.465642064441747e-05	6.219501229550763e-05	0.0001169332690033	3.742009466783314e-05	7.12391676508523e-05
8608d1acde11410084f8528aae6be8bd	IHECRE00000966.7	cd750796-7869-4178-8741-20c6c5aaafd7	pval	split8	LGBM	h3k4me1	h3k4me1	0.9982607833143292	0.0007170271967764	0.0001397468296896	0.0001414686236251	0.9982607833143292	0.0001522864834673	0.0001362312910651	8.487670304457932e-05	7.943921005812265e-05	0.0001493542034367	4.7795195321917344e-05	9.099094918565756e-05
86128d6fc124c1149b36370b02a2eeb3	IHECRE00003216.2	7bb66596-4794-43bf-889c-e1e9539b5436	fc	split8	LGBM	h3k27ac	h3k27ac	0.9990758931644338	0.9990758931644338	0.000108583539839	0.0001099213768462	0.0001298637508611	0.0001183268735416	0.0001058519599589	6.59493520312432e-05	6.172441013001382e-05	0.0001160484866456	3.713695335257791e-05	7.070013235964313e-05
862d4f8a129caf5ea17a4531817d0416	IHECRE00000335.2	cc603fdd-0221-4d9e-8597-71437d48b94f	pval	split8	LGBM	h3k4me1	h3k4me1	0.9990246228189056	0.0001773484231614	0.0001091010914649	0.0001104453051265	0.9990246228189056	0.0001188908657072	0.0001063564918066	6.626369244064512e-05	6.201861281363029e-05	0.0001166016191281	3.731396259923826e-05	7.103711684646827e-05
862e8e803b4ba2aec7ee45a5851cf91c	IHECRE00000225.3	ac643157-1692-4223-8d75-00ef072cf986	fc	split8	LGBM	h3k36me3	h3k36me3	0.9989523387615752	0.0001709765783005	0.0001122847939358	0.9989523387615752	0.0001406639319361	0.0001310173076408	0.0001094601035232	6.819734753544474e-05	8.354408378445677e-05	0.0001200041961138	3.840282938630735e-05	7.311006626794955e-05
86331425f7352d30c9e7d78fa7f688ce	IHECRE00001935.1	53d89d9f-5949-4fc0-a0f7-bbac9f0fea51	raw	split8	LGBM	h3k27me3	h3k27me3	0.9990070359016736	0.0001664996371819	0.9990070359016736	0.0001106918842687	0.0001307740468092	0.0001243809548112	0.0001065939423028	6.641163213278196e-05	6.215707498119848e-05	0.0001168619427985	3.739726939872399e-05	7.119571364072282e-05
864fefd945ca4fb9b6cde831ad59ac20	IHECRE00001958.3	15c43137-8b62-45aa-904f-5b9257a45d2c	pval	split8	LGBM	h3k4me1	h3k4me1	0.9963780263324996	0.0017383978222545	0.0002578749752892	0.0002606239194127	0.9963780263324996	0.0002805533776876	0.0002509753195743	0.0001563661146017	0.0001463487644812	0.0002751513154154	8.805182954847981e-05	0.0001676302292351
8686b3d6244517780035e0359c6f07d4	IHECRE00000152.3	0906ba9e-a21c-4f9c-ad41-4d1d8cef3196	raw	split8	LGBM	h3k27me3	h3k27me3	0.998924899082484	0.0001743167321282	0.998924899082484	0.0001106827833525	0.0001361671929084	0.0001567516539932	0.0001065851783131	0.0001018710705291	6.215196452226713e-05	0.0001168523345897	3.853214714036091e-05	7.11898600388479e-05
86aac97f18a2caf3f2779d81065a8dbd	IHECRE00001885.6	2a84eac9-52de-4661-a4df-59f983bc893f	Unique_minusRaw	split8	LGBM	rna_seq	rna_seq	0.9985317445145584	0.0001657315117406	0.0001088402214469	0.000110181220979	0.0001619964257699	0.0001186065875038	0.0001061021843606	6.610525029856111e-05	0.0005226910870719	0.9985317445145584	3.713373523065745e-05	7.086726103937302e-05
86e237be417d9729b78ea5f57ee9217d	IHECRE00001014.4	430dd5be-7f53-41ee-ad1d-51f64baabafa	gembs_neg	split8	LGBM	wgbs-standard	wgbs-standard	0.9990110963544568	0.0001573916430553	0.0001025024491118	0.0001037653621643	0.0001225908874756	0.0001117001191132	9.992384808201444e-05	6.225593778358201e-05	5.826760867888396e-05	0.0001095493305388	6.09564595393906e-05	0.9990110963544568
86e664f301e11357ed17d42ae36cf665	IHECRE00001916.1	e7613ff6-6db0-405e-a3e1-4d00a7bd21ef	pval	split8	LGBM	h3k4me1	h3k4me1	0.9990248598375168	0.0001771112152177	0.0001091011173491	0.0001104453313297	0.9990248598375168	0.0001188908939141	0.0001063565170396	6.626370816170743e-05	6.201862752754738e-05	0.0001166016467918	3.731397145197661e-05	7.103713370002562e-05
8700bdab9c346b20bd4d303b759d2055	IHECRE00004731.1	a56d6417-0643-436f-b5a0-ac33848978a4	pval	split8	LGBM	h3k27me3	h3k27me3	0.9989409333558502	0.0001664886201925	0.9989409333558502	0.0001106845599806	0.0001407478588768	0.0001328970867128	0.0001065868891684	0.0001140686591815	6.215296215641392e-05	0.0001168542102485	3.7394794886908494e-05	7.119100274504916e-05
870ee3c24b59f8db657bbd3b87c8f695	IHECRE00001005.4	295db198-fe3f-4319-97a2-6e37da59d182	raw	split8	LGBM	h3k9me3	h3k9me3	0.9990104090421688	0.0001663484810351	0.0001092454013305	0.0001105913930064	0.0001306553240219	0.0001190481246734	0.9990104090421688	6.635134055145828e-05	6.210064588556086e-05	0.000116755850069	3.736331841097046e-05	7.113107884677172e-05
871a46d6a3a28f6423b1fee985dfbc69	IHECRE00001391.1	0e51577d-a527-4de9-8cac-611e576381ef	raw	split8	LGBM	h3k4me3	h3k4me3	0.9990171889785544	0.0001708450708447	0.0001094171378046	0.0001107652454127	0.0001308607174241	0.9990171889785544	0.0001066645875322	6.645564650058926e-05	6.219826963749873e-05	0.0001169393931543	3.74220544720228e-05	7.124289866277167e-05
8723ef6cc789266de80dcb9bdc24ef10	IHECRE00001471.1	1a15235c-2fe4-4569-a5a6-ed62c1765abd	fc	split8	LGBM	h3k9me3	h3k9me3	0.998967233032519	0.0001697774992236	0.0001114973273225	0.0001128710645475	0.000133348582654	0.0001229049993921	0.998967233032519	8.909330424533186e-05	6.338075522551391e-05	0.000119162592415	3.813350577677755e-05	7.259733667862229e-05
8758d3b6bc608942d9724f5beeee0399	IHECRE00001391.1	0e51577d-a527-4de9-8cac-611e576381ef	pval	split8	LGBM	h3k4me3	h3k4me3	0.9990188267675794	0.0001692059506824	0.0001094173171831	0.0001107654270012	0.0001308609319572	0.9990188267675794	0.0001066647623981	6.645575544799245e-05	6.219837160535726e-05	0.0001169395848647	3.7422115821748095e-05	7.124301545839725e-05
877b4623247b14df8be72032621cb103	IHECRE00004676.6	b5770d3c-df4f-49f8-9e83-f9af68347a16	raw	split8	LGBM	h3k27ac	h3k27ac	0.9987139762079266	0.9987139762079266	0.0001085442052654	0.0001098815576388	0.0003561928747105	0.0002541595580067	0.0001058136149048	6.592546176531438e-05	6.170205035653785e-05	0.0001160064478822	3.712350042750658e-05	7.067452111538898e-05
87ab701212eaec059c8810873038cc70	IHECRE00000087.3	1d064210-2495-48f3-bf28-c40bfa46a431	ctl_raw	split8	LGBM	input	input	0.9987028038673204	0.0002586720022816	0.000124219058128	0.0001257495373628	0.0001638699016771	0.0001516434182399	0.0001238417968159	0.9987028038673204	7.061243445576548e-05	0.0001327589221136	4.248449971368144e-05	0.0001033445618909
87c97a404d7764a9a3a7ea125fdda528	IHECRE00001244.1	0a3ff688-4012-42d9-865e-7ebd48f6a5c0	pval	split8	LGBM	h3k9me3	h3k9me3	0.9988521827065128	0.0001663221342519	0.0001196108441108	0.000116474499508	0.0001306346304305	0.0002611289718677	0.9988521827065128	6.634083162243581e-05	6.209081019460968e-05	0.000116737357919	3.735740069389103e-05	7.111981288812371e-05
87cde4f966b6d74f60ce08de5ed9af14	IHECRE00002485.1	a1255e95-ca70-4459-9a44-2ae56f4e6fea	raw	split8	LGBM	h3k27ac	h3k27ac	0.9990758931644338	0.9990758931644338	0.000108583539839	0.0001099213768462	0.0001298637508611	0.0001183268735416	0.0001058519599589	6.59493520312432e-05	6.172441013001382e-05	0.0001160484866456	3.713695335257791e-05	7.070013235964313e-05
87de1809b5b43c71b80081f51d428013	IHECRE00000335.2	cc603fdd-0221-4d9e-8597-71437d48b94f	fc	split8	LGBM	h3k4me1	h3k4me1	0.9990250662719324	0.0001769046159005	0.0001091011398933	0.0001104453541516	0.9990250662719324	0.0001188909184812	0.0001063565390167	6.626372185416939e-05	6.201864034282323e-05	0.0001166016708859	3.731397916238324e-05	7.103714837884872e-05
881345b72cfdfd522e0cb393f0ceeffe	IHECRE00002188.1	a643c2d0-a71f-488a-a0d9-d633b7e69692	Unique_plusRaw	split8	LGBM	rna_seq	rna_seq	0.9989959409283984	0.0001685550049397	0.0001096511545067	0.0001110021453898	0.000137478415609	0.0001194902865779	0.0001068927171973	6.659777899960577e-05	7.549420728485315e-05	0.9989959409283984	3.750209116417051e-05	7.13952699322926e-05
8868e3f6b0e75a317ca732d7d75576d6	IHECRE00001470.1	586eb1f4-442c-43ed-8586-fb8aa5c60780	raw	split8	LGBM	h3k4me1	h3k4me1	0.9990057773048476	0.0001862263515884	0.0001097250539835	0.0001110769553679	0.9990057773048476	0.000119570817145	0.0001069647576232	7.135242874974894e-05	6.237330486420682e-05	0.000117268478084	3.82211609189074e-05	7.144338682733743e-05
887337996ae2a58233a7f37f999456d7	IHECRE00002159.1	1aac2b13-913e-47eb-bb73-f74eecbc0720	fc	split8	LGBM	h3k27ac	h3k27ac	0.9990661846830572	0.9990661846830572	0.0001085824846827	0.0001099203086894	0.0001298624889151	0.0001183257237048	0.0001058509313466	6.594871117096385e-05	6.172381032544409e-05	0.000116047358949	3.713659247566909e-05	8.041690668284069e-05
88a6050d4330d345b8ca3ffa2c521ab8	IHECRE00001417.1	80677559-ee62-4f74-b28d-fff493db8793	pval	split8	LGBM	h3k4me1	h3k4me1	0.9976943291068172	0.0003955626519499	0.000551385617768	0.0002109476754191	0.9976943291068172	0.0002301262532418	0.0002031381477612	0.0001265619382283	0.0001184539459668	0.0002227060758897	0.0001111095316095	0.0001356790553484
88d13a2d05b7c295e7479d5a5cc1bcca	IHECRE00001958.3	1ec30665-e127-479e-9308-683342038ede	pval	split8	LGBM	h3k36me3	h3k36me3	0.998988583889882	0.000178030080567	0.0001094717901429	0.998988583889882	0.0001383954506445	0.0001192948276305	0.0001067178650099	6.648884017161315e-05	6.222933680799994e-05	0.0001169978027545	3.813294006456202e-05	7.565717632426577e-05
8928bb92e80222a56b226a910f2cdd72	IHECRE00003276.2	494a815f-208d-4f33-a5cb-7faeb14d68c0	pval	split8	LGBM	h3k27ac	h3k27ac	0.9990758931644338	0.9990758931644338	0.000108583539839	0.0001099213768462	0.0001298637508611	0.0001183268735416	0.0001058519599589	6.59493520312432e-05	6.172441013001382e-05	0.0001160484866456	3.713695335257791e-05	7.070013235964313e-05
892eff1769b44e20f0a055adae3643bb	IHECRE00001006.4	35d5a8b6-1eb5-4bfe-b35b-6d956f6f9ff2	fc	split8	LGBM	h3k9me3	h3k9me3	0.9990104090421688	0.0001663484810351	0.0001092454013305	0.0001105913930064	0.0001306553240219	0.0001190481246734	0.9990104090421688	6.635134055145828e-05	6.210064588556086e-05	0.000116755850069	3.736331841097046e-05	7.113107884677172e-05
8942b0e113a02dd4d2024888cdb4e259	IHECRE00002324.1	c6a6dd83-1f77-48a5-b978-d0085afd66e2	fc	split8	LGBM	h3k27ac	h3k27ac	0.999071991367358	0.999071991367358	0.0001085831157762	0.0001099209475586	0.0001299089865653	0.0001183264114271	0.0001058515465641	6.594909447224226e-05	6.172416907112671e-05	0.0001160480334292	3.713680831769419e-05	7.455951946044375e-05
8956b57295108cb2be7e73925c4378a0	IHECRE00002620.1	55761b3c-75be-44c7-a7ae-095c88eadf4b	fc	split8	LGBM	h3k4me1	h3k4me1	0.9990306444841994	0.0001713219477137	0.0001091017490765	0.0001104459708405	0.9990306444841994	0.0001188915823272	0.000106357132875	6.626409184799495e-05	6.201898663357409e-05	0.0001166023219495	3.731418751080544e-05	7.103754502584576e-05
89971e32a3cbeb8cb8d3c714ffe80676	IHECRE00000026.3	c442efa7-8346-47d8-b9eb-ca011f5ee219	pval	split8	LGBM	h3k27ac	h3k27ac	0.9990313045184324	0.9990313045184324	0.0001085786937677	0.0001099164710674	0.0001654733115272	0.0001273361249424	0.0001058472357977	6.59464087189965e-05	6.172165537645429e-05	0.0001160433074146	3.713529593447991e-05	7.069697702059872e-05
89c8a0452fea522c38a3233653f357a9	IHECRE00002286.1	d8fe6322-24c1-4e80-8f1a-f74794fa249b	fc	split8	LGBM	h3k4me1	h3k4me1	0.9990242214428864	0.0001777501198027	0.0001091010476316	0.0001104452607531	0.9990242214428864	0.0001188908179407	0.0001063564490759	6.626366581802093e-05	6.201858789654281e-05	0.0001166015722813	3.731394760768608e-05	7.103708830603541e-05
89e0fc82240298752796ae7e72d065bf	IHECRE00001548.1	1063dcb8-ca8d-4076-8364-56a3871d88c2	raw	split8	LGBM	h3k36me3	h3k36me3	0.9990124374426872	0.0001666971845841	0.0001094744040778	0.9990124374426872	0.0001309292067463	0.000119297676117	0.0001067204131874	6.649042777239816e-05	6.223082270162828e-05	0.0001170005963933	3.74416402667111e-05	7.128018546612589e-05
8a11dee74b3e4e2ce2ad729ae1814ecf	IHECRE00004881.1	22a15f30-d859-4a56-b85a-7236dea89a21	ctl_raw	split8	LGBM	input	input	0.995510283989082	0.0007040327834124	0.0004902489909854	0.0004439920363806	0.0005465403751663	0.0004779433359518	0.0004275549361324	0.995510283989082	0.0002493158959094	0.000468740525119	0.0001588377203011	0.0005225094115588
8a1bd0897cbc6533f534f9df07c8789c	IHECRE00001021.4	71944ce4-bd57-4526-b0d0-a368c7bbdce8	pval	split8	LGBM	h3k9me3	h3k9me3	0.9989699613210068	0.0001663417459531	0.0001092409782259	0.0001273332396885	0.0001306500340769	0.0001191318482306	0.9989699613210068	6.634865413248099e-05	7.399497510809806e-05	0.0001167511228829	3.736180565287395e-05	8.288427504141884e-05
8a1d26d607b4575a5aa0d01ad3fd7ddc	IHECRE00002583.1	980d511c-e7d7-41cf-b20e-4d6e7e15a199	pval	split8	LGBM	h3k27ac	h3k27ac	0.9990758931644338	0.9990758931644338	0.000108583539839	0.0001099213768462	0.0001298637508611	0.0001183268735416	0.0001058519599589	6.59493520312432e-05	6.172441013001382e-05	0.0001160484866456	3.713695335257791e-05	7.070013235964313e-05
8a2194e32ebd2ec34f3ef0805deecd17	IHECRE00002288.1	b68bd645-5bef-4099-9acc-674fd8d31848	raw	split8	LGBM	h3k27ac	h3k27ac	0.9990692465191272	0.9990692465191272	0.0001085828174552	0.000109920645562	0.0001365156801029	0.0001183260863374	0.0001058512557477	6.594891328384257e-05	6.172399949027793e-05	0.0001160477145991	3.713670628810724e-05	7.069966200628345e-05
8a42c4f518fac24bc0729d45d74d62af	IHECRE00001444.1	cb02a5ce-de0b-45eb-b8f4-f6a8dece1621	fc	split8	LGBM	h3k27ac	h3k27ac	0.9989998317478644	0.9989998317478644	0.0001150206033374	0.0001164377501716	0.0001588550946514	0.0001253271937849	0.0001121270895844	6.985897007582835e-05	6.538356462058944e-05	0.0001229280880892	3.933851104004952e-05	7.489138678010917e-05
8a58a3dda92a538fe896c156fef28b41	IHECRE00001367.1	f4aa8268-3910-4e02-bb2b-e4d3684174ab	gembs_neg	split8	LGBM	wgbs-standard	wgbs-standard	0.9984348940068404	0.0001716051761683	0.0001831447674817	0.0001209332955896	0.0001661333166762	0.0001199746235917	0.0001025125016707	0.0004674668333959	5.977710473219008e-05	0.0001123873444172	6.117102943602797e-05	0.9984348940068404
8a66a02dcd0a4754719e77cbd39ce59c	IHECRE00001314.1	1c762e8b-71ad-40b0-899d-b5e3ac4eec0d	fc	split8	LGBM	h3k4me3	h3k4me3	0.9990182091194064	0.0001698241008582	0.0001094172495353	0.00011076535852	0.0001308608510518	0.9990182091194064	0.0001066646964521	6.645571436140346e-05	6.21983331509162e-05	0.0001169395125663	3.742209268534581e-05	7.124297141206183e-05
8a6ca77f0be82c9d58cf968d0e42e62c	IHECRE00000075.3	98fa5b20-5f1c-4c7c-9895-465175d3d7e9	raw	split8	LGBM	h3k36me3	h3k36me3	0.9990124374426872	0.0001666971845841	0.0001094744040778	0.9990124374426872	0.0001309292067463	0.000119297676117	0.0001067204131874	6.649042777239816e-05	6.223082270162828e-05	0.0001170005963933	3.74416402667111e-05	7.128018546612589e-05
8a73ebfd07534610c0161e3162a45cb2	IHECRE00000225.3	ac643157-1692-4223-8d75-00ef072cf986	raw	split8	LGBM	h3k36me3	h3k36me3	0.99895866211528	0.0001709743794228	0.000112285504697	0.99895866211528	0.000149352371464	0.0001310181369784	0.0001094607964041	6.819777922365794e-05	6.853035926158078e-05	0.0001200049557386	3.840307247565611e-05	7.311052905360054e-05
8a7e2a4a1f5e3f6c92d65f7eb01bf7fd	IHECRE00001512.1	ac445f8d-152c-4aab-8b28-4d129e7d900f	pval	split8	LGBM	h3k27ac	h3k27ac	0.9990746083488088	0.9990746083488088	0.0001085834002002	0.0001099212354868	0.0001311495878859	0.0001183267213728	0.0001058518238329	6.59492672201107e-05	6.172433075217364e-05	0.0001160483374068	3.713690559430624e-05	7.070004143898798e-05
8a93957e3316b5ea5572453c9b6ca35c	IHECRE00002469.1	d2f6acc8-2b62-422c-b6fc-da858dd8ec0b	fc	split8	LGBM	h3k4me1	h3k4me1	0.9990005787105756	0.0002014117381148	0.0001090984656653	0.0001104426469749	0.9990005787105756	0.0001188880042914	0.0001063539320628	6.626209763370744e-05	6.201712017550017e-05	0.0001165988128089	3.73130645423351e-05	7.103540715474107e-05
8ac5147bd9c0a991e189bd7c3efe4c7f	IHECRE00001447.1	93be3d5e-de27-4323-a7cc-c9b7ee0319de	fc	split8	LGBM	h3k27ac	h3k27ac	0.9990746083488088	0.9990746083488088	0.0001085834002002	0.0001099212354868	0.0001311495878859	0.0001183267213728	0.0001058518238329	6.59492672201107e-05	6.172433075217364e-05	0.0001160483374068	3.713690559430624e-05	7.070004143898798e-05
8ad00e82c4acf1cf673e8af1094c38be	IHECRE00001900.1	5c07f984-971d-485b-aaa7-9eb650115736	pval	split8	LGBM	h3k4me3	h3k4me3	0.9990188267675794	0.0001692059506824	0.0001094173171831	0.0001107654270012	0.0001308609319572	0.9990188267675794	0.0001066647623981	6.645575544799245e-05	6.219837160535726e-05	0.0001169395848647	3.7422115821748095e-05	7.124301545839725e-05
8aed9709fc6d737b2b42f7573244736c	IHECRE00002249.1	aa6a696a-0149-478c-9da4-9334cbd5501b	fc	split8	LGBM	h3k27ac	h3k27ac	0.9990758931644338	0.9990758931644338	0.000108583539839	0.0001099213768462	0.0001298637508611	0.0001183268735416	0.0001058519599589	6.59493520312432e-05	6.172441013001382e-05	0.0001160484866456	3.713695335257791e-05	7.070013235964313e-05
8b16dbd2cb0c2790fce87372c49db644	IHECRE00001984.1	6b31b179-3aa4-4ada-8651-33a2dd4e7ed9	pval	split8	LGBM	h3k9me3	h3k9me3	0.998977122877785	0.0001663429384473	0.0001256773581748	0.0001105877081967	0.0001306509706993	0.0001241715375727	0.998977122877785	6.63491297820722e-05	6.209857674565141e-05	0.0001167519598649	3.736207349745675e-05	8.288486923390182e-05
8b495ca79ca83e4a864c7ea95ac1c277	IHECRE00001010.4	ca2bdc9d-950a-4d36-8a9f-03ff16443029	pval	split8	LGBM	h3k9me3	h3k9me3	0.9986260761117912	0.0001662844845055	0.0001092033731346	0.0001105488469891	0.0001306050591366	0.0001190023252361	0.9986260761117912	6.632581428574792e-05	0.0001920098948873	0.0003597394028245	3.734894423276016e-05	8.285574297602461e-05
8b5635d73b1f1d3e7b9fe4eea27e15ed	IHECRE00000988.6	7f44d48c-6199-474e-871c-28bb12209893	fc	split8	LGBM	h3k4me3	h3k4me3	0.9990115948979248	0.000169816061725	0.0001160441615349	0.0001107646251734	0.0001308599846586	0.9990115948979248	0.0001066639902548	6.645527437661691e-05	6.219792135306558e-05	0.0001169387383423	3.742184492408674e-05	7.12424997321789e-05
8b610f580ec8cf1c40816d62cbaceb8e	IHECRE00001251.1	305b7787-e5ce-4dc5-89c2-9481d595f80f	raw	split8	LGBM	h3k27me3	h3k27me3	0.9989949185196628	0.000167789408097	0.9989949185196628	0.000111491163604	0.0001317183345852	0.0001297932157592	0.00010736363139	6.723694935776793e-05	6.26058961924883e-05	0.0001177057746348	3.766730603985527e-05	7.17098006765838e-05
8b72eb8ad387a904996f00459dd1cbd5	IHECRE00004608.1	5ec97f16-e54d-4318-8ca6-fd123c69fcf5	raw	split8	LGBM	h3k4me3	h3k4me3	0.9824425383598488	0.002337408689299	0.0013965828072738	0.0014137898366808	0.0059653000318699	0.9824425383598488	0.001361449696833	0.0014106318730193	0.0007938887432151	0.0014925956687332	0.0004764813549948	0.0009093329382317
8b87ed46a04aaef6e46ca6f9a6f1087c	IHECRE00004894.1	1865105a-33f7-456f-a390-95fa5434e5c1	fc	split8	LGBM	h3k4me3	h3k4me3	0.999011973455116	0.0001692047899223	0.0001094165665755	0.0001107646671456	0.0001308600342456	0.999011973455116	0.0001066640306732	7.331534291281645e-05	6.219794492183148e-05	0.0001169387826541	3.742185910441116e-05	7.124252672822253e-05
8befe9414d311fc194e225a65016a609	IHECRE00003394.2	2a16b1fc-61f0-4b20-875d-03d71faeb16e	pval	split8	LGBM	h3k27ac	h3k27ac	0.9990730717200113	0.9990730717200113	0.0001085832331932	0.0001099210664223	0.0001298633841188	0.0001211505935303	0.0001058516610273	6.594916578670189e-05	6.17242358169372e-05	0.0001160481589184	3.713684847581066e-05	7.06999326986409e-05
8c08f8937c75620144f5b768835b5ef9	IHECRE00002463.1	537f8a7a-e7b8-4f20-a80e-c97f6626da77	pval	split8	LGBM	h3k27ac	h3k27ac	0.9990758931644338	0.9990758931644338	0.000108583539839	0.0001099213768462	0.0001298637508611	0.0001183268735416	0.0001058519599589	6.59493520312432e-05	6.172441013001382e-05	0.0001160484866456	3.713695335257791e-05	7.070013235964313e-05
8c1becbc7a872a11660d2c58170e1a65	IHECRE00002223.1	d54c82bb-7f1e-4005-8e61-9408ab582fc3	Unique_plusRaw	split8	LGBM	rna_seq	rna_seq	0.9989793247803044	0.0001669603420353	0.0001096493306957	0.0001110002991079	0.0001545738494265	0.000119488299114	0.0001068909392669	6.659667128884013e-05	7.661993893702517e-05	0.9989793247803044	3.7501467397571376e-05	7.13940824255873e-05
8c29985ce54187ff03222b988ce30eae	IHECRE00000123.3	07be271d-26bd-4178-8223-755c67ea08ef	Unique_minusRaw	split8	LGBM	rna_seq	rna_seq	0.9985407046204297	0.0002358278160037	0.0001548742990854	0.0001572148516118	0.000203662445854	0.0001687713591755	0.0001509782065474	9.4064530278871e-05	0.0001400922504223	0.9985407046204297	5.2968982491953366e-05	0.0001008406380992
8c30edfd3740af01bd75c84d0054b9cd	IHECRE00004656.5	d8f347f4-2e24-4cd4-af7e-5dcde0b17ae1	raw	split8	LGBM	h3k27ac	h3k27ac	0.9990619619875186	0.9990619619875186	0.0001085820257433	0.0001099198440956	0.0001310355860275	0.0001310956403083	0.0001058504839526	6.594843242934221e-05	6.172354944096768e-05	0.0001160468684583	3.7136435512571175e-05	7.069914651256327e-05
8c56cac93eadac0f173d02839a2e9ae4	IHECRE00003732.1	93a45edd-a350-445f-b4b6-d2ea757193cd	gembs_pos	split8	LGBM	wgbs-pbat	wgbs-pbat	0.9992502917229552	6.197867771700716e-05	4.034931384066635e-05	4.6402365235254937e-05	4.825697566857914e-05	4.396990707240117e-05	3.933426704788662e-05	2.5599422021389924e-05	2.2936603463628035e-05	4.312326541703265e-05	0.9992502917229552	0.0003777574795609
8c8905fed6efb3e36431c87ad17f887f	IHECRE00002555.1	170deb9b-5c44-462a-a801-21289004256a	fc	split8	LGBM	h3k27ac	h3k27ac	0.9990617986631704	0.9990617986631704	0.0001085820079926	0.0001099198261262	0.0001298619188033	0.0001183252042407	0.0001058504666484	6.59484216482444e-05	6.172353935054401e-05	0.0001160468494872	3.713642944159224e-05	8.480667309065074e-05
8c95dc6471300b506dada9976ff5b850	IHECRE00001252.1	5304a79a-da72-4c7e-8065-021648813055	fc	split8	LGBM	h3k9me3	h3k9me3	0.9990080412243368	0.000166348086762	0.0001102407624899	0.0001105911308868	0.0001306550143474	0.0001204223857452	0.9990080412243368	6.63511832879444e-05	6.210049869688757e-05	0.0001167555733385	3.736322985380349e-05	7.113091025449742e-05
8cfc9d6ea5448553b544fd388503e7e1	IHECRE00001536.1	25fa996f-41b2-4157-ba09-d94a9466d117	raw	split8	LGBM	h3k4me1	h3k4me1	0.9985194816214186	0.0005938146695472	0.0001668176940033	0.0001150784803643	0.9985194816214186	0.0001259361978956	0.0001108181415223	6.904345115135142e-05	6.462029063816496e-05	0.0001214930514421	3.887928153553375e-05	7.40171204814047e-05
8d0f1b9ac3a7de80ccbeb71d62ba3a80	IHECRE00003847.4	3b264b10-8664-467d-9dc5-fc7b5ddddabd	Unique_plusRaw	split8	LGBM	rna_seq	rna_seq	0.9077510818178712	0.0051637696311409	0.0033911826679897	0.0034329647804349	0.0042886686629268	0.0037732402109729	0.0033058724417869	0.0020596703690536	0.0634633501971489	0.9077510818178712	0.0011621567877423	0.0022080424329316
8d1cf3af31a64ace1641775dd14f0493	IHECRE00001851.6	05b73e87-893b-4343-ab37-69c778c437f8	ctl_raw	split8	LGBM	input	input	0.983522113990995	0.00280076793394	0.0016357483203767	0.0013939137137536	0.0017675967670169	0.0036350178496183	0.0018051743409874	0.983522113990995	0.0007433613486182	0.0013975987677539	0.0004472489193432	0.0008514580475966
8d5f3a618cc3bd95553fc513bd8355fb	IHECRE00004602.2	6c8f75ec-1feb-4407-8677-6500a59fcb3e	raw	split8	LGBM	h3k36me3	h3k36me3	0.9989730473759308	0.0001696679994194	0.0001094700876109	0.9989730473759308	0.0001428763000541	0.0001192929723283	0.0001067162053077	7.335120506046147e-05	7.986433217260796e-05	0.0001169959831762	3.744016398007612e-05	7.127737495931067e-05
8d6aebfa2cecf9fe82a265de07b9d079	IHECRE00000297.2	bf45d590-be02-4cb2-b5e8-fc80349f9ff9	raw	split8	LGBM	h3k9me3	h3k9me3	0.9984852111510076	0.0004637969948565	0.0001717746998525	0.0001113817334844	0.0001315890512174	0.0001307224637474	0.9984852111510076	0.0002161194618332	6.254444763918344e-05	0.0001175902447885	3.763033505782635e-05	7.163941651506968e-05
8d7753998929bae76153c37f1789221a	IHECRE00000999.7	4c240afc-35f4-4d45-b7c9-c00e9bbe1021	fc	split8	LGBM	h3k4me3	h3k4me3	0.9990132073291096	0.0001692896859632	0.0001136717286952	0.0001107648039504	0.00013086019587	0.9990132073291096	0.0001066641624134	6.77406251279207e-05	6.21980217421587e-05	0.0001169389270845	3.742190532393601e-05	7.124261471946117e-05
8d7c65dc47ef5c00f793623bf9e85b0f	IHECRE00000058.3	16187381-e629-42ea-b988-cf40490dbb61	raw	split8	LGBM	h3k36me3	h3k36me3	0.9990124374426872	0.0001666971845841	0.0001094744040778	0.9990124374426872	0.0001309292067463	0.000119297676117	0.0001067204131874	6.649042777239816e-05	6.223082270162828e-05	0.0001170005963933	3.74416402667111e-05	7.128018546612589e-05
8ddb2c0b8802467bcfd9b0569348ab8c	IHECRE00001548.1	1063dcb8-ca8d-4076-8364-56a3871d88c2	ctl_raw	split8	LGBM	input	input	0.9989491414601448	0.000274119722377	9.827522308491343e-05	9.94860532947594e-05	0.000117535209346	0.0001071436067316	9.580296419109516e-05	0.9989491414601448	5.586463827115774e-05	0.0001050314894013	3.361137775419293e-05	6.398825540292872e-05
8dddf2b54493b3869620bfa5b423bbaf	IHECRE00002214.1	00f935a5-dc2e-48e5-b37b-abd78f68a3cf	raw	split8	LGBM	h3k27ac	h3k27ac	0.9990692465191272	0.9990692465191272	0.0001085828174552	0.000109920645562	0.0001365156801029	0.0001183260863374	0.0001058512557477	6.594891328384257e-05	6.172399949027793e-05	0.0001160477145991	3.713670628810724e-05	7.069966200628345e-05
8de6778038eee8306029648647457d2c	IHECRE00000180.3	14715e5e-12c3-435e-8256-71a65397aa31	pval	split8	LGBM	h3k27me3	h3k27me3	0.9986297498874264	0.0001726509644497	0.9986297498874264	0.000110650080259	0.0001307246585495	0.0004957807913624	0.0001065536859261	6.638655104817837e-05	6.213360067698023e-05	0.0001168178085983	3.7383145907889474e-05	7.116882579502636e-05
8e531558b2b8da6fd724bded20a12136	IHECRE00004727.1	6ff184ee-0c61-485e-b9f4-a09eb40f5c46	pval	split8	LGBM	h3k27me3	h3k27me3	0.9990121668550216	0.0001665004923329	0.9990121668550216	0.0001106924527881	0.0001307747184717	0.0001192455403739	0.000106594489775	6.641197322646197e-05	6.215739422324634e-05	0.0001168625430077	3.7397461473091566e-05	7.119607930570027e-05
8e6490893df20e5a41b206bf09d219f8	IHECRE00000988.6	8c58d256-da34-4b57-9930-cc3ed74758ea	pval	split8	LGBM	h3k4me1	h3k4me1	0.997861537768708	0.0007002121238115	0.0001966278219496	0.0001990504357015	0.997861537768708	0.0002142714766629	0.0001916813576596	0.0001194239704113	0.0001117732608734	0.0002101456740452	6.724921901042311e-05	0.0001280268911663
8e92e227d0cd29424e18e92fdfd3c482	IHECRE00003804.1	b908a70c-a0dd-4409-9203-84ba65c7adc1	pval	split8	LGBM	h3k4me3	h3k4me3	0.9990169449620828	0.0001697934075857	0.0001094171110787	0.0001107652183575	0.0001321565635188	0.9990169449620828	0.0001066645614786	6.645563026836369e-05	6.219825444516526e-05	0.0001169393645911	3.742204533144166e-05	7.124288126122851e-05
8eef3c2bb24cc7a99eb7ef434a934f0a	IHECRE00000808.1	e87f29e6-3970-47a4-8f96-4b0139feafa2	pval	split8	LGBM	h3k27me3	h3k27me3	0.9989859339962954	0.0001664961202301	0.9989859339962954	0.0001106895461373	0.0001307712844848	0.000143526425229	0.0001065916907318	6.641022932786976e-05	6.21557620447849e-05	0.0001168594743378	3.93712613984152e-05	7.119420978223275e-05
8f07419f3da399c8d7261843677879f0	IHECRE00000193.3	aa854cbd-228f-48b3-bc4a-7a1e57daf907	fc	split8	LGBM	h3k27ac	h3k27ac	0.9978440808039304	0.9978440808039304	0.0001382753420276	0.0001399790060454	0.0008942105085409	0.0002093670643273	0.0001347968208563	8.398297957628034e-05	7.860274158343666e-05	0.000147781553323	7.409129714216823e-05	0.0002548318826468
8f1b03de3412268bfda98f2c9d9fbd39	IHECRE00003230.2	88616d20-912f-4963-b289-ca720184976f	fc	split8	LGBM	h3k27ac	h3k27ac	0.9990734055626248	0.9990734055626248	0.0001085832694766	0.0001099211031526	0.000129863427513	0.0001208164816644	0.0001058516963979	6.594918782377054e-05	6.172425644223559e-05	0.0001160481976962	3.713686088517581e-05	7.069995632318947e-05
8f8092e8041fb8d0070dd5aec7fca2b8	IHECRE00003180.2	ff5fddc6-0240-4273-a07f-62b081bba1be	pval	split8	LGBM	h3k27ac	h3k27ac	0.99892034200487	0.99892034200487	0.0001085666339206	0.0001099042626332	0.0001298435317194	0.0001289510913617	0.000105835479334	6.89063768128259e-05	0.000111980637897	0.0002073463656359	3.763449111513309e-05	7.068912469981959e-05
8f82175dbc7a074cf424e83fe8d29a27	IHECRE00004602.2	39c1560e-774f-4bff-84aa-a2713d387a09	pval	split8	LGBM	h3k4me1	h3k4me1	0.9979648699682292	0.0012338923600739	0.0001093211968775	0.0001106681224158	0.9979648699682292	0.0001207296563674	0.0001065710601413	6.63973757720319e-05	6.214373193186145e-05	0.00011683685644	3.738924145321967e-05	7.118043029735473e-05
8fd9371267d2ddce1af6315a8f63af28	IHECRE00004713.2	44d9234d-e938-4209-8bc5-a1f9ee0dcbe4	fc	split8	LGBM	h3k36me3	h3k36me3	0.998836249389238	0.0001694811016405	0.000110146248229	0.998836249389238	0.0001317327189692	0.0001200298056648	0.0002687525601084	6.894464190835944e-05	6.261273310898627e-05	0.0001177186287684	4.261454057369616e-05	7.171763179073017e-05
8fdce4eac81a54cc91f75bab6738b50c	IHECRE00004886.1	21c320c0-71b4-44b3-8fcd-d9e469620024	raw	split8	LGBM	h3k36me3	h3k36me3	0.999011745916442	0.0001666970691947	0.0001094743282985	0.999011745916442	0.0001309291161158	0.000119297593538	0.0001067203393145	6.64903817470694e-05	6.223077962484009e-05	0.0001170005154044	3.813382419495633e-05	7.128013612527969e-05
8ff48caf4097300298fe40baaaff36bb	IHECRE00001909.1	e6a2cf05-4442-4900-8653-30cc3d2324ab	raw	split8	LGBM	h3k27me3	h3k27me3	0.9984769965137285	0.0001912004191889	0.9984769965137285	0.0001194292348388	0.0001410965623215	0.0003867163783627	0.0002900822580532	8.416427382853767e-05	6.706338006501358e-05	0.0001260863206225	4.03491845753514e-05	7.681547441432728e-05
901d06d244d92be4d71cf422d4029309	IHECRE00002574.1	553a2534-8a00-45b7-8534-bd806f32e49e	fc	split8	LGBM	h3k27ac	h3k27ac	0.9990758931644338	0.9990758931644338	0.000108583539839	0.0001099213768462	0.0001298637508611	0.0001183268735416	0.0001058519599589	6.59493520312432e-05	6.172441013001382e-05	0.0001160484866456	3.713695335257791e-05	7.070013235964313e-05
902ec90730567071270c12fd4d1dd86a	IHECRE00000109.3	dccfcc68-924e-49b1-92e4-cb32ee0b138a	pval	split8	LGBM	h3k36me3	h3k36me3	0.9979733560026112	0.0003393408157918	0.000221170464164	0.9979733560026112	0.0002645154698272	0.0002410163601505	0.0002156065933335	0.000134330201628	0.0001546384735885	0.0002363755841354	7.564311517933312e-05	0.0001440069195903
9030d46bfbebd751757a798e4fc9c7f2	IHECRE00000864.3	807b95cf-3868-4ccf-8959-450b4ce9bd14	pval	split8	LGBM	h3k36me3	h3k36me3	0.9989999666306189	0.000176653022951	0.0001094730374935	0.9989999666306189	0.0001334527930173	0.0001192961869074	0.0001067190809816	6.648959776308294e-05	6.223004586555928e-05	0.0001169991358585	3.744117287747568e-05	7.127929566559504e-05
908985c4d47052a9dec641a17f611ee8	IHECRE00000988.6	7f44d48c-6199-474e-871c-28bb12209893	pval	split8	LGBM	h3k4me3	h3k4me3	0.9989850389172272	0.0001697879848188	0.0001094136165762	0.0001107616807999	0.0001308565061051	0.9989850389172272	0.0001066611548855	6.645350784558502e-05	9.542954578136372e-05	0.000116935629847	3.742085016707236e-05	7.124060594590314e-05
90acd7e01ef92cd9d7b7920800fbd037	IHECRE00003166.2	dbbb5488-24da-4217-bce4-f96830afbad8	raw	split8	LGBM	h3k27ac	h3k27ac	0.9990758931644338	0.9990758931644338	0.000108583539839	0.0001099213768462	0.0001298637508611	0.0001183268735416	0.0001058519599589	6.59493520312432e-05	6.172441013001382e-05	0.0001160484866456	3.713695335257791e-05	7.070013235964313e-05
90ba7a5cbdbbcc22c700147f329309ea	IHECRE00000237.3	c2e9c910-8b06-4d6e-a7f0-0000c142fb66	gembs_neg	split8	LGBM	wgbs-standard	wgbs-standard	0.9990046812393796	0.0001652757646804	0.0001025017908959	0.0001037646958386	0.0001225901002625	0.0001116994018348	9.992320642449254e-05	6.225553800923857e-05	5.8267234515457424e-05	0.0001095486270716	5.949240108719156e-05	0.9990046812393796
90df6ef84010155dde3d03561904f072	IHECRE00002295.1	86916b16-31e6-422e-9ca5-4f3a5e658f67	pval	split8	LGBM	h3k27ac	h3k27ac	0.9990758931644338	0.9990758931644338	0.000108583539839	0.0001099213768462	0.0001298637508611	0.0001183268735416	0.0001058519599589	6.59493520312432e-05	6.172441013001382e-05	0.0001160484866456	3.713695335257791e-05	7.070013235964313e-05
90e2c4120c57bf7a50402cf9abd4772f	IHECRE00000966.7	cd750796-7869-4178-8741-20c6c5aaafd7	fc	split8	LGBM	h3k4me1	h3k4me1	0.9988239060766914	0.0002540381695189	0.0001260572230385	0.0001276103499512	0.9988239060766914	0.0001373684916848	0.0001228860667592	7.656217683242242e-05	7.165734093963924e-05	0.0001347234579574	4.311317552067083e-05	8.207747110586187e-05
9134c8a0ae8161c90d13482ff4ad3ff0	IHECRE00001508.1	f6c67936-5b0a-4ed6-8085-a2a611177783	pval	split8	LGBM	h3k27ac	h3k27ac	0.9989467684663624	0.9989467684663624	0.0001220215877491	0.000123524992372	0.000153411565745	0.0001351951197726	0.0001189519538569	7.411109140305141e-05	6.936328045767235e-05	0.000130410379118	4.679174583919904e-05	7.944981732392287e-05
91421d45d079b9b6a1b88d1ef99a26a7	IHECRE00003838.5	b61c4709-ddec-4f74-8351-f61eb4c7615d	fc	split8	LGBM	h3k27me3	h3k27me3	0.9927949771534106	0.0008139038143308	0.9927949771534106	0.000541097556407	0.0006392656303343	0.0025998202554263	0.0008291639939743	0.0003758315684012	0.0003038437877169	0.0005712587883298	0.0001828098891045	0.0003480275625638
9163d9a690dc00d311a7a607162972df	IHECRE00004636.5	0b1fb1bb-68d7-4f88-8fd3-aa8196636cf4	fc	split8	LGBM	h3k4me1	h3k4me1	0.998915457486888	0.0002736850365482	0.0001090891697799	0.0001104332365567	0.998915457486888	0.0001188778742748	0.0001063448700292	7.917237244002274e-05	6.201183592114495e-05	0.000116588877846	3.730988523115044e-05	7.102935448479171e-05
918a1881efd2b1480453947ce3aa833b	IHECRE00003171.2	7450bcf0-c6f3-4eae-909e-53bbf87e9049	raw	split8	LGBM	h3k27ac	h3k27ac	0.999066275389278	0.999066275389278	0.000108582494541	0.0001099203186692	0.0001298625007055	0.0001183257344477	0.0001058509409569	6.594871715851347e-05	6.172381592941072e-05	0.000116047369485	3.70458048446276e-05	8.041691398397228e-05
91bf796bb56d7608c00aae729a4dda01	IHECRE00000732.1	c90fad16-38d6-4479-a33b-e0edf50f1e4a	Unique_plusRaw	split8	LGBM	rna_seq	rna_seq	0.998339664966015	0.0002690241292027	0.0001766785773703	0.0001788554002988	0.0002214803061257	0.0001925321619925	0.0001722339658951	0.0001073075874358	0.0001667588996124	0.998339664966015	6.04263233260464e-05	0.0001150376827252
91c1aca4dbafe42f24e3ffa57529569e	IHECRE00000231.3	3ace5faf-5984-491c-bfc0-ca11d6cdd111	gembs_neg	split8	LGBM	wgbs-standard	wgbs-standard	0.999006319711925	0.0001573908905075	0.0001025019590096	0.0001037648660236	0.0001225903013231	0.0001116995850335	9.99233703090403e-05	6.225564011485604e-05	5.82673300798385e-05	0.0001095488067428	6.573753893084937e-05	0.999006319711925
9222d18f72d1461cc0a43ba4979a082c	IHECRE00001424.1	886686d0-e668-4036-82fc-8ffa724b66a8	pval	split8	LGBM	h3k27ac	h3k27ac	0.9990166470547716	0.9990166470547716	0.0001150225393805	0.0001208863215811	0.0001375646660595	0.0001253436523794	0.0001121289769235	6.986014595192433e-05	6.538466516602581e-05	0.0001229301572322	3.9339173191448735e-05	7.489264736255712e-05
923f06dc2cfb3f65a9a7313b3eeb6db8	IHECRE00000239.3	9e4848b7-a913-4011-92b1-1d083e775db4	fc	split8	LGBM	h3k27ac	h3k27ac	0.9917389443657054	0.9917389443657054	0.0007112773814193	0.0006187638716705	0.0028648543160336	0.0013172071800092	0.0006147176761991	0.000402578809477	0.0003474559370017	0.0006532542891892	0.0002090494651521	0.0005218967081421
9242ed96e3966e1a0311393ca73f4bf2	IHECRE00004614.1	d432a8cc-1853-4b92-812e-d08c937c5a9e	gembs_neg	split8	LGBM	wgbs-standard	wgbs-standard	0.9990179593796318	0.0001573927243074	0.0001025031532851	0.0001037660750135	0.0001225917296528	0.0001117008864728	9.992453454074094e-05	6.225636547059154e-05	5.8268008966795376e-05	0.0001095500831228	5.408705953544308e-05	0.9990179593796318
92e6c5201d2912c892daf4ba2a0b9612	IHECRE00004637.5	1cc25b45-c241-495f-bb49-a16fab10595c	pval	split8	LGBM	h3k36me3	h3k36me3	0.9958272962786848	0.0001624182471294	0.0001066643138588	0.9958272962786848	0.0001275683948162	0.0001664306720891	0.0002596250438571	0.0030694352548536	6.063342440867285e-05	0.0001139973169115	3.6480553627470334e-05	6.945049976309313e-05
92f947134a97a4df17ce97b83248d2e7	IHECRE00001006.4	35d5a8b6-1eb5-4bfe-b35b-6d956f6f9ff2	ctl_raw	split8	LGBM	input	input	0.9990448016259318	0.0001499389055761	0.0001112941960152	9.040380051276398e-05	0.0001068052180888	9.731682205838984e-05	8.705694694312966e-05	0.9990448016259318	5.076465943442457e-05	9.544298422682374e-05	3.054293731450371e-05	0.000135631903898
9383f421c85abf6c02417f7d1d8958b0	IHECRE00000972.6	8e264ed8-afdd-468a-8bbe-7ea6fcae8b7f	raw	split8	LGBM	h3k36me3	h3k36me3	0.9964952960213778	0.0006038192330813	0.0003835835928013	0.9964952960213778	0.0004633012967264	0.0004180030172651	0.0003739339790019	0.0002531134058507	0.0002180484356681	0.0004099543587609	0.0001311904733792	0.0002497561860871
938ae0582056ca6aca5ab88099849c37	IHECRE00003803.1	d5373538-03e5-4aea-a61c-f80d029c4d74	pval	split8	LGBM	h3k27ac	h3k27ac	0.9990607781481422	0.9990607781481422	0.0001157671148757	0.000109919713846	0.000137395121813	0.0001187355270187	0.0001058503585249	6.59483542836875e-05	6.17234763015919e-05	0.0001160467309484	3.713639150771829e-05	7.069906273754561e-05
93bae3088cb980ffb3ac7507cda15544	IHECRE00000999.7	4c240afc-35f4-4d45-b7c9-c00e9bbe1021	ctl_raw	split8	LGBM	input	input	0.9451317287473704	0.0025079342776158	0.0017447590887305	0.0016044287381763	0.0410995034167839	0.0017318194881909	0.0015450309250409	0.9451317287473704	0.0009009386554365	0.0016938609425962	0.0005431450270469	0.0014968506930113
93f3d76083c6ce80b650b622c4009b47	IHECRE00000821.3	dc52d085-68e7-4529-98d9-e5a96018cdb4	gembs_neg	split8	LGBM	wgbs-standard	wgbs-standard	0.998939124436909	0.0002597106023654	9.99735949751578e-05	0.0001012053504999	0.0001195664282983	0.0001112368237065	9.745861101922452e-05	6.072001169437785e-05	5.68300792879278e-05	0.0001068466216757	4.732743956836541e-05	0.998939124436909
940ea597c7c6dc1c0b8d547deebdf044	IHECRE00001877.2	6a14e7e7-ca09-40c7-8b1d-e9b4a534417b	ctl_raw	split8	LGBM	input	input	0.9946967058720516	0.0008494340844953	0.0006179326570438	0.0004648909461229	0.0011227981797716	0.0005022276099807	0.0004476801439918	0.9946967058720516	0.0002610513100137	0.0004908043576303	0.0002063639687798	0.0003401108701183
948c1133eae97045206f98f0caa0e794	IHECRE00000898.3	b4fe0351-a0d7-4dea-8963-8f54760eaaf9	gembs_neg	split8	LGBM	wgbs-standard	wgbs-standard	0.9988235183171866	0.0003393616558541	0.000117303514341	0.000102542024582	0.0001234821614935	0.0001103832350317	9.87457998762105e-05	6.154755236469164e-05	5.758066503952065e-05	0.000108257803093	5.727727113738717e-05	0.9988235183171866
949e9ab939cae4e7fe9ff18bdfd7db29	IHECRE00002058.1	74e68fe6-66c5-49bf-a809-80390106feb5	fc	split8	LGBM	h3k4me3	h3k4me3	0.999013271475722	0.0001745273870548	0.0001094488305708	0.0001107973286594	0.0001308986213413	0.999013271475722	0.0001066954830199	6.647489543463019e-05	6.221628541874164e-05	0.0001169732647481	3.743289380165306e-05	7.126353422843788e-05
94d687eb35281006a96421e4df033e5e	IHECRE00001338.1	9823a214-a29d-4d0e-b894-b3d2e2b481ad	fc	split8	LGBM	h3k9me3	h3k9me3	0.9989087382245015	0.0001663315514957	0.0001721417427842	0.0001105801379512	0.0001306420270297	0.0001342242578	0.9989087382245015	9.002040936516096e-05	6.209432580782423e-05	0.0001167439676475	3.73595158888954e-05	7.112383972805738e-05
94ed9d207ccdbfa0320e97e03b0ab258	IHECRE00001447.1	b4123c57-2590-4b34-8381-37c68bbe52bf	fc	split8	LGBM	h3k9me3	h3k9me3	0.9989730540044882	0.0001664984737476	0.0001352500656917	0.0001105872577686	0.0001306504385527	0.0001302707516355	0.9989730540044882	6.634885953944477e-05	6.209832381569447e-05	0.0001167514843295	3.736192132025501e-05	7.112841911059025e-05
9504e68f06ffe88b7079a47ebeb0f48e	IHECRE00003691.3	e70a956a-e876-473f-ae67-333f104e486a	raw	split8	LGBM	h3k27ac	h3k27ac	0.9988810671015408	0.9988810671015408	0.0001181080088513	0.0001535298957845	0.0001803678295114	0.000128786970439	0.0001151368268367	7.173413820356459e-05	0.0001059273825566	0.0001262277478543	4.2212462401145065e-05	7.690163602053734e-05
951f8c0d9be1a5d61ea9fa1c1151faff	IHECRE00002599.1	6c6dd88d-fb11-42d5-a57e-d02bd54abb3a	fc	split8	LGBM	h3k27ac	h3k27ac	0.9990758931644338	0.9990758931644338	0.000108583539839	0.0001099213768462	0.0001298637508611	0.0001183268735416	0.0001058519599589	6.59493520312432e-05	6.172441013001382e-05	0.0001160484866456	3.713695335257791e-05	7.070013235964313e-05
955ce9d511e8e164ce7342433e69d0c1	IHECRE00000188.3	edd174d9-379d-4ee2-93f9-dcd7dae1e0ef	fc	split8	LGBM	h3k36me3	h3k36me3	0.999011145364036	0.0001666937699772	0.0001094742624884	0.999011145364036	0.0001322255923374	0.0001192975218227	0.0001067202751599	6.64903417766097e-05	6.223074221502526e-05	0.0001170004450699	3.744159184134396e-05	7.128009327547595e-05
957e81816a9ee1ca89e435def80d1419	IHECRE00002589.1	ae3c744b-465d-4bbf-a852-52accd551f07	Unique_minusRaw	split8	LGBM	rna_seq	rna_seq	0.9987176650868888	0.0002146961127652	0.0001409857789472	0.0001427228377393	0.0001692248367109	0.0001536366051556	0.0001374390727179	8.562919187357079e-05	9.798390055372538e-05	0.9987176650868888	4.821893174509474e-05	9.179764490244998e-05
959f91a0b95b226705a17bc399c8be32	IHECRE00003827.1	ec0598d2-803a-4c2a-bf73-eb1292d388be	gembs_pos	split8	LGBM	wgbs-standard	wgbs-standard	0.9989812480543449	0.000157386940532	0.0001024993865594	0.0001037622618787	0.0001225872247239	0.0001118008063093	9.99208625726274e-05	6.225407771023398e-05	9.1928496953701e-05	0.0001095460574407	5.7065830974238696e-05	0.9989812480543449
95d0e640a3976401938e066403ee4bbc	IHECRE00000105.3	75dc7695-5570-417f-b77e-a36e3462482f	raw	split8	LGBM	h3k27ac	h3k27ac	0.9986833745129936	0.9986833745129936	0.0001365401315334	0.0001382224163548	0.000186798104543	0.0002085018830128	0.0001331052621538	0.0001073125713232	7.761635962935892e-05	0.0001929272677585	4.669846371769237e-05	8.890302697928933e-05
95d497f05fc3965f1ee4a2e01c140f4a	IHECRE00004676.6	b5770d3c-df4f-49f8-9e83-f9af68347a16	fc	split8	LGBM	h3k27ac	h3k27ac	0.9963020698656632	0.9963020698656632	0.0004036075244176	0.0004085802954595	0.0006436060555581	0.0005419279172077	0.0003934541789402	0.0002451352640531	0.0002294310574663	0.0004313549040388	0.0001380389129813	0.0002627940242136
95ea74a933974e7207c7692fb9de9020	IHECRE00001336.1	0466a95d-b0e9-4e28-9bbc-e36633de36d3	raw	split8	LGBM	h3k27ac	h3k27ac	0.9990749611832036	0.9990749611832036	0.0001085834385476	0.0001099212743068	0.0001307964729956	0.0001183267631612	0.0001058518612157	6.594929051083353e-05	6.17243525508128e-05	0.0001160483783906	3.7136918709620645e-05	7.070006640749997e-05
95ee40d75e692618abbb80c8bc308210	IHECRE00000957.7	43e107f7-e0f6-47a5-a7b8-13ab80c11387	raw	split8	LGBM	h3k36me3	h3k36me3	0.9990104315730356	0.0001666968498808	0.0001094741842694	0.9990104315730356	0.000130830317196	0.0001192974365849	0.0001067201989086	6.790456452954206e-05	6.223069775131338e-05	0.0001170003614734	3.8133774024434725e-05	7.128004234602505e-05
96024d533974878ad6afa35d74523fba	IHECRE00003832.2	1f43525d-0a83-4caf-ad11-becd1d0bf5b9	raw	split8	LGBM	h3k27ac	h3k27ac	0.9990511265046548	0.9990511265046548	0.0001085808481	0.0001099186519427	0.0001298605315948	0.0001183239402695	0.0001058493359346	6.594771717529724e-05	6.172288000855237e-05	0.0001408351778421	3.71360327435479e-05	7.069837973390523e-05
9630217ad7be8ad23eda6c630b3abd4b	IHECRE00000352.2	d4648b30-da54-4d94-83fe-c72792174ff8	Unique_raw	split8	LGBM	mrna_seq	mrna_seq	0.9985055489263104	0.0001954582870406	0.0001283625728246	0.0001369976699999	0.0001624247853825	0.000139880703324	0.0001251334220546	7.796235520961117e-05	0.9985055489263104	0.0004007511294954	4.390163450438174e-05	8.357851385374904e-05
9655d1911cfc1a474edad1d80bc5ecf8	IHECRE00000701.3	25743ca3-8e5d-4376-9b83-277f75741469	pval	split8	LGBM	h3k9me3	h3k9me3	0.9989764773355652	0.0001663428309559	0.0001092416907757	0.0001105876367345	0.0001306508862722	0.000119044081166	0.9989764773355652	6.63490869070518e-05	6.209853661735202e-05	0.0001167518844194	4.703092653172462e-05	9.542510405485962e-05
9664c964d93bfd211139e051a76e384b	IHECRE00000242.3	b264ae9e-8457-4fbc-9ae1-9ad1d872e973	raw	split8	LGBM	h3k36me3	h3k36me3	0.9988399941605784	0.0001930464780245	0.0001267786747195	0.9988399941605784	0.0001516247697642	0.0001381546801066	0.0001235893692539	7.700035807938349e-05	7.206745079160401e-05	0.0001354945083016	4.982563026583165e-05	9.24239201138644e-05
967472abf079db373073705482714004	IHECRE00001021.4	71944ce4-bd57-4526-b0d0-a368c7bbdce8	raw	split8	LGBM	h3k9me3	h3k9me3	0.9989985758048688	0.0001663465106441	0.0001092441073232	0.0001105900830559	0.0001306537764149	0.0001191352606418	0.9989985758048688	6.635055462255222e-05	6.209991030595868e-05	0.0001167544671007	3.736287584399711e-05	8.288664917762155e-05
967da0ed071ca08a6d96fdf4bcd1501b	IHECRE00001391.1	0e51577d-a527-4de9-8cac-611e576381ef	fc	split8	LGBM	h3k4me3	h3k4me3	0.9990178975127646	0.0001701359607629	0.0001094172154066	0.0001107653239709	0.0001308608102346	0.9990178975127646	0.000106664663182	6.645569363301053e-05	6.21983137504553e-05	0.0001169394760913	3.742208101291329e-05	7.124294919046179e-05
968ae16903ee77a122b785897b885857	IHECRE00003159.2	3c33d316-a994-4888-8581-c122e1fe96f6	fc	split8	LGBM	h3k27ac	h3k27ac	0.9990734055626248	0.9990734055626248	0.0001085832694766	0.0001099211031526	0.000129863427513	0.0001208164816644	0.0001058516963979	6.594918782377054e-05	6.172425644223559e-05	0.0001160481976962	3.713686088517581e-05	7.069995632318947e-05
96b76057abcd52f9dc664cd73ab2ddbe	IHECRE00002656.1	d5ef8a2c-b8c2-4545-925b-e75d74a97b38	Unique_plusRaw	split8	LGBM	rna_seq	rna_seq	0.998978384059106	0.0001848413113831	0.0001100196163166	0.0001113751469472	0.0001378262476933	0.0001198918109162	0.0001072519098043	6.68215681452776e-05	7.432503976028299e-05	0.998978384059106	3.7628109795251016e-05	7.16351801320493e-05
97124a5fab696f7240d036a50e91d1c2	IHECRE00000962.7	b2c15e8c-b7c2-4fcf-9c5f-1b096aadf572	raw	split8	LGBM	h3k36me3	h3k36me3	0.9989327964269494	0.0002229866421243	0.0001125862962176	0.9989327964269494	0.0001346509677623	0.0001226888021408	0.0001097540210682	6.838046810922968e-05	6.399978056580246e-05	0.0001203264262011	3.8505947006073005e-05	7.332422185466283e-05
974f9f124f180983acee1f8ceb3673f0	IHECRE00003828.3	7fe9234c-b18e-418e-a5fa-41324c8b4b69	raw	split8	LGBM	h3k27me3	h3k27me3	0.9989769246952712	0.0001768737174155	0.9989769246952712	0.0001106885478896	0.0001307701051309	0.0001350028522916	0.0001065907294404	6.640963041078119e-05	6.215520149638116e-05	0.0001168584204469	3.739614220256091e-05	8.03299580036221e-05
97523f782ee4db460ca7ddbc4fbd2b67	IHECRE00003836.3	99b27424-8cc1-4279-877c-81e486b3d19a	raw	split8	LGBM	h3k4me1	h3k4me1	0.9976659252222128	0.0011874220170359	0.0002162243466092	0.0001491614506137	0.9976659252222128	0.0001605675675691	0.0001436393206744	8.94921561051352e-05	8.375898135035029e-05	0.0001574758350581	5.039421805271945e-05	9.593888471846494e-05
9777db78e54f69c050f0a1b11b955674	IHECRE00000996.7	b8d70109-a451-4410-ad2e-88c2fd968b36	pval	split8	LGBM	h3k36me3	h3k36me3	0.9987698661562786	0.0001934544014655	0.0001270465687198	0.9987698661562786	0.0001519451656526	0.0001384466125629	0.0001238505239836	9.40631088021364e-05	0.0001395619984458	0.0001357808195912	4.345154434224642e-05	8.253310015520302e-05
97b6fc16a6c0c413e209470df15d669c	IHECRE00003279.2	17b9e77f-e190-4514-af75-5dbdfacb1e4f	raw	split8	LGBM	h3k27ac	h3k27ac	0.9990759838724174	0.9990759838724174	0.0001085835496975	0.0001099213868261	0.0001298637626517	0.0001183268842847	0.0001058519695694	6.594935801890918e-05	6.172441573408936e-05	0.0001160484971819	3.704616483933523e-05	7.070013877864141e-05
97cdbafded9d51df285f748d19be4224	IHECRE00000675.3	e7944617-1bc4-43fd-a67e-cac71deb3a54	fc	split8	LGBM	h3k27me3	h3k27me3	0.9989896165216372	0.0001665389270898	0.9989896165216372	0.0001106899541682	0.0001307717665422	0.0001373707978688	0.0001065920836569	7.081296321986288e-05	6.215599116729912e-05	0.0001168599051126	3.7396617313979264e-05	7.119447222284654e-05
981acb51cb231efd786ca7643e70cb73	IHECRE00001886.7	d31998ee-316b-4d85-bf20-0c23757f8b28	fc	split8	LGBM	h3k4me3	h3k4me3	0.9990188267675794	0.0001692059506824	0.0001094173171831	0.0001107654270012	0.0001308609319572	0.9990188267675794	0.0001066647623981	6.645575544799245e-05	6.219837160535726e-05	0.0001169395848647	3.7422115821748095e-05	7.124301545839725e-05
981e8b1c7034b7d33738a8593a195dfa	IHECRE00002289.1	f90351b9-7c6f-49ac-8caf-422fd5424812	fc	split8	LGBM	h3k27ac	h3k27ac	0.9950506155785538	0.9950506155785538	0.0005679373860978	0.0005749348339062	0.0006792418014945	0.0006188991016867	0.0005536500793908	0.0004608614023814	0.0003228445139993	0.0006069821840754	0.0001942418182899	0.0003697913001235
982c8666bde4296559fc1191e4a18649	IHECRE00004638.5	3285220f-ad47-4c36-864d-9d25e2814c75	raw	split8	LGBM	h3k4me3	h3k4me3	0.9990188267675794	0.0001692059506824	0.0001094173171831	0.0001107654270012	0.0001308609319572	0.9990188267675794	0.0001066647623981	6.645575544799245e-05	6.219837160535726e-05	0.0001169395848647	3.7422115821748095e-05	7.124301545839725e-05
983b184eb5039e38c9dd35b72595ceb7	IHECRE00002404.1	6ffd27bd-b6f2-4b1c-83aa-1191c2cfa7d4	Unique_plusRaw	split8	LGBM	rna_seq	rna_seq	0.99896219728877	0.0001690150570151	0.0001109987416968	0.0001123663359437	0.000139167993367	0.0001209587944131	0.0001082064038343	6.741625021655901e-05	9.943745040206869e-05	0.99896219728877	3.796298314367042e-05	7.227270119717797e-05
984628a25fce0e66feadc6caa2d2d7dc	IHECRE00004650.5	410e4596-d4b7-4868-9d22-d04a94647ba9	Unique_plusRaw	split8	LGBM	rna_seq	rna_seq	0.9986275258637006	0.0001793215325624	0.0001177651438119	0.0001194766236006	0.0001604980822399	0.0001283323540575	0.0001887249480179	7.304727466735363e-05	0.0002883526063036	0.9986275258637006	4.027717883195482e-05	7.667839220565874e-05
984906daef97ddd2cfab29049a5c4a73	IHECRE00002289.1	f90351b9-7c6f-49ac-8caf-422fd5424812	pval	split8	LGBM	h3k27ac	h3k27ac	0.9990451629295666	0.9990451629295666	0.0001121960198454	0.0001135783655271	0.0001341842049947	0.0001222495093319	0.0001093735626766	6.814342966030527e-05	6.377792761369065e-05	0.0001199093189449	3.837246751689928e-05	7.305226432158478e-05
98667a5150ebf0b767c927ee3c598960	IHECRE00000147.3	8287380a-c247-4b2d-a6eb-3f6b62935eeb	fc	split8	LGBM	h3k4me3	h3k4me3	0.9989811014315892	0.0001704780887718	0.0001101890600347	0.0001115466783489	0.0001337581128845	0.9989811014315892	0.0001074170909145	8.936667213715757e-05	6.263706951815636e-05	0.0001177643838182	3.768606170457107e-05	7.80553502778669e-05
98766edd7f1bf4256849c6ef6fd09948	IHECRE00003840.2	5b445b50-f1b9-4663-88cd-0a802959c4b3	Unique_minusRaw	split8	LGBM	mrna_seq	mrna_seq	0.976300055120408	0.001419601552306	0.0009322237524696	0.000963098234882	0.0011149210397541	0.0010158733288164	0.0009087722822951	0.0005661958756789	0.976300055120408	0.0158193672813089	0.0003188323944949	0.0006410591375852
9879af311999ff2daa521650ae11de07	IHECRE00000768.1	690908e4-c159-49de-a5a5-8aa892b6ff55	Unique_minusRaw	split8	LGBM	rna_seq	rna_seq	0.9989438785399888	0.000178166073599	0.0001101569884231	0.000111514211589	0.0001322195349091	0.0001200415095896	0.0001073858261118	6.690500253522534e-05	0.0001203325955804	0.9989438785399888	3.7675092804970754e-05	7.172462486851717e-05
9900fe86b9346e672c39c8ed9b6feeaf	IHECRE00002310.1	73ca4498-e30b-4236-b1fb-9183b14f7f50	raw	split8	LGBM	h3k4me1	h3k4me1	0.9989528067441612	0.0002492218651531	0.000109093248603	0.0001104373656342	0.9989528067441612	0.0001188823190957	0.0001063488462435	6.625892899620096e-05	6.201415453179057e-05	0.0001165932370818	3.731128024059983e-05	7.103201025872606e-05
990d84a5232dcd3329198d32fc4c095c	IHECRE00004656.5	d8f347f4-2e24-4cd4-af7e-5dcde0b17ae1	pval	split8	LGBM	h3k27ac	h3k27ac	0.9990455088084508	0.9990455088084508	0.0001107905398884	0.0001121555689207	0.000134123210769	0.0001307135261073	0.000108003439651	6.728979666405815e-05	6.297898127778263e-05	0.0001184072144614	3.789177547390792e-05	7.213713833531813e-05
99341f03d0e6bb0d45c31f85b136285e	IHECRE00001010.4	f9b9535e-5d68-4b34-ac8e-245cf52378c6	fc	split8	LGBM	h3k4me3	h3k4me3	0.9989594887381056	0.0001905899377787	0.0001094108181984	0.0001107588479439	0.0001438688437796	0.9989594887381056	0.0001066584269051	8.495872097614026e-05	6.219467725174884e-05	0.000123412312088	3.741989308624792e-05	7.123878388634095e-05
9935753aed6d962301237db0ce7abff9	IHECRE00004699.5	95128626-015a-412b-9f7c-5c672034ef04	raw	split8	LGBM	h3k4me3	h3k4me3	0.9990188267675794	0.0001692059506824	0.0001094173171831	0.0001107654270012	0.0001308609319572	0.9990188267675794	0.0001066647623981	6.645575544799245e-05	6.219837160535726e-05	0.0001169395848647	3.7422115821748095e-05	7.124301545839725e-05
996c68974a6d0fe5d96aab96b3a8a014	IHECRE00001024.7	2e84cf63-5b9e-45b8-ba29-c7e26e9b278b	pval	split8	LGBM	h3k4me3	h3k4me3	0.9990188267675794	0.0001692059506824	0.0001094173171831	0.0001107654270012	0.0001308609319572	0.9990188267675794	0.0001066647623981	6.645575544799245e-05	6.219837160535726e-05	0.0001169395848647	3.7422115821748095e-05	7.124301545839725e-05
99be1bd2bca146b9ce0d800676257283	IHECRE00000980.8	339aed23-3831-43ff-b152-c5545f91df38	pval	split8	LGBM	h3k27ac	h3k27ac	0.9989668414470736	0.9989668414470736	0.0001107818159621	0.0001121467375085	0.0002022818168242	0.0001349288507537	0.000107994935188	6.728449809587034e-05	6.488753764865532e-05	0.0001183978907789	4.232301209082694e-05	7.213145807522977e-05
99c1efbbfd4a7315b433894cfbce643c	IHECRE00002570.1	b89aa30c-ee9b-43db-930d-8aa044de197f	raw	split8	LGBM	h3k4me1	h3k4me1	0.9989839590590875	0.0001929350133265	0.0001125294724007	0.0001139159264875	0.9989839590590875	0.0001226268794533	0.0001096986267386	6.834595556789487e-05	6.396747901635023e-05	0.0001202656958365	3.848651253707295e-05	7.326937954761548e-05
9a345a7e6751cc08ebb2415c90caa52c	IHECRE00001853.6	b1a3f7f4-77b9-4a9a-9879-3b83d8fec0c3	raw	split8	LGBM	h3k36me3	h3k36me3	0.9979460524668452	0.0008145254701422	0.0001484953763522	0.9979460524668452	0.0002610893647682	0.0001618200479114	0.0001447597550699	0.0001198551302479	8.441232921641154e-05	0.0001705765686447	5.172625092648733e-05	9.668723987504115e-05
9a8e2853f9b11898c48c356c8a371c60	IHECRE00001935.1	87740d95-2152-4bf6-9e4b-40324c82c60e	fc	split8	LGBM	h3k4me3	h3k4me3	0.9990188267675794	0.0001692059506824	0.0001094173171831	0.0001107654270012	0.0001308609319572	0.9990188267675794	0.0001066647623981	6.645575544799245e-05	6.219837160535726e-05	0.0001169395848647	3.7422115821748095e-05	7.124301545839725e-05
9a989fc851632f81fa349c39a4540038	IHECRE00000054.3	af12d098-0b8e-4e61-8810-690f546a4d69	fc	split8	LGBM	h3k9me3	h3k9me3	0.998754639568736	0.0001953150998619	0.0002115723650783	0.0001298125945162	0.0001533637124695	0.0001401196423665	0.998754639568736	7.788345396928263e-05	7.289397252704792e-05	0.0001370484574828	4.385720417123528e-05	8.349392882049618e-05
9aa2dc83e27c9b82b94f78c83512eb6f	IHECRE00002368.1	3699e91e-b3a7-4b77-9869-fd843b900264	raw	split8	LGBM	h3k27ac	h3k27ac	0.999067771017734	0.999067771017734	0.0001085826570918	0.0001099204832228	0.0001379923544867	0.0001183259115844	0.0001058510994186	6.594881588547528e-05	6.172390833158443e-05	0.000116047543211	3.713665144179698e-05	7.069955759164938e-05
9acce2c0cd2e57a60ff343894f64a93f	IHECRE00000960.6	46d0d536-390e-4c65-a94a-bd9b6dffdea6	pval	split8	LGBM	h3k4me3	h3k4me3	0.9990188267675794	0.0001692059506824	0.0001094173171831	0.0001107654270012	0.0001308609319572	0.9990188267675794	0.0001066647623981	6.645575544799245e-05	6.219837160535726e-05	0.0001169395848647	3.7422115821748095e-05	7.124301545839725e-05
9ad047cab8ff23c4a0b6fef7d5885cda	IHECRE00000915.1	303d3a78-71ef-4a64-b49b-1546ba0070be	pval	split8	LGBM	h3k36me3	h3k36me3	0.998827909889374	0.0002991964839125	0.0001094541830644	0.998827909889374	0.000130905022817	0.0001564121363578	0.0001067007008635	6.647814632774767e-05	7.726270833783392e-05	0.0001169789852171	3.743472442261196e-05	7.126701930549483e-05
9af140987f365cfa79e362656022c2a7	IHECRE00004665.5	5da59b8d-262a-46fd-bfe9-c7d42c9ecf0f	raw	split8	LGBM	h3k4me3	h3k4me3	0.9990188267675794	0.0001692059506824	0.0001094173171831	0.0001107654270012	0.0001308609319572	0.9990188267675794	0.0001066647623981	6.645575544799245e-05	6.219837160535726e-05	0.0001169395848647	3.7422115821748095e-05	7.124301545839725e-05
9afa508f38c66cf6d9103ab904d1f529	IHECRE00004695.5	55e5b50b-7162-4105-81a5-82e34310c551	raw	split8	LGBM	h3k4me3	h3k4me3	0.9990188267675794	0.0001692059506824	0.0001094173171831	0.0001107654270012	0.0001308609319572	0.9990188267675794	0.0001066647623981	6.645575544799245e-05	6.219837160535726e-05	0.0001169395848647	3.7422115821748095e-05	7.124301545839725e-05
9b092843f7e9bc610c13457ebeb6bb31	IHECRE00001471.1	4c8bd81d-f7d5-420c-8bbd-b56e6ae05bd1	Unique_plusRaw	split8	LGBM	rna_seq	rna_seq	0.6892400183130866	0.0178651351338399	0.0117325018261486	0.0118770557350815	0.0140318384940016	0.0127852735503671	0.0114373533535639	0.0071258580654729	0.2122531184168012	0.6892400183130866	0.0040126650289026	0.0076391820827337
9b0c649d5a2ccbe5baac911516e449f1	IHECRE00004730.1	22fceada-1cf5-4639-834f-f5afba2f99b8	pval	split8	LGBM	h3k4me3	h3k4me3	0.999017564608878	0.000170469135222	0.0001094171789454	0.0001107652870604	0.0001308607666278	0.999017564608878	0.000106664627638	6.645567148790307e-05	6.219829302403943e-05	0.0001169394371235	3.742206854271006e-05	7.124292545009163e-05
9b14c01b1ae96835ca0f71f503aa0469	IHECRE00000277.2	ca5ca315-b73c-470f-82c5-9440234d72eb	gembs_pos	split8	LGBM	wgbs-standard	wgbs-standard	0.9990196804721536	0.0001573929954611	0.0001025033298759	0.0001037662537801	0.0001225919408519	0.0001117010789094	9.992470668916682e-05	6.225647272488466e-05	5.826810935001027e-05	0.000109550271854	5.2364368349815577e-05	0.9990196804721536
9b257d6f6d7ae56d204f652c977a5a0e	IHECRE00002663.1	d9c917fa-d38b-40a3-8642-46a4c330d620	Unique_minusRaw	split8	LGBM	rna_seq	rna_seq	0.999002658039751	0.0001669802096324	0.000109651891786	0.0001110028917529	0.000131619001843	0.0001194910900141	0.0001068934359292	6.659822679391508e-05	7.620711918972948e-05	0.999002658039751	3.750234332307525e-05	7.139574998427132e-05
9b2812e95d43b34af6f46c76c1686788	IHECRE00004647.5	45100e0d-f7b5-4c54-a935-54545fef7dd3	pval	split8	LGBM	h3k4me1	h3k4me1	0.998617158761512	0.0002511591986328	0.0001547159103127	0.0001566221354249	0.998617158761512	0.0001685987579847	0.000150823802279	9.396833119616827e-05	8.794839729793665e-05	0.0001653523847022	5.291481151472831e-05	0.0001007375091424
9b29f78e288c5fa0085ac218a6b87174	IHECRE00002372.1	92c8d9ac-f699-498e-8980-ed20c8f0b86c	raw	split8	LGBM	h3k4me1	h3k4me1	0.9875659875668606	0.0094712625473875	0.0003895411480825	0.0004546865578346	0.9875659875668606	0.0004531459606981	0.00037974166315	0.0002610147964257	0.0002214350132846	0.0004163214865549	0.0001332280331502	0.0002536352265709
9b345c73cc922da2e9d4075e2b63c540	IHECRE00002191.1	c5ca78c8-27d6-404f-9934-5ed7b045d481	fc	split8	LGBM	h3k4me1	h3k4me1	0.99895855132143	0.0002174438396912	0.0001097998152059	0.000111152637709	0.99895855132143	0.0001196522867833	0.0001070376381163	8.755327926122545e-05	6.241580294783163e-05	0.0001173483790224	3.755293501638852e-05	7.149206481601285e-05
9bbad186e7dec8592aca78fb81e0bedb	IHECRE00002264.1	c3ba841c-ea95-4b1c-a670-b496b672ecb7	pval	split8	LGBM	h3k4me1	h3k4me1	0.9990288235894128	0.0001731442970454	0.000109101550221	0.0001104457695349	0.9990288235894128	0.000118891365628	0.000106356939022	6.626397107097969e-05	6.201887359394907e-05	0.0001166021094229	3.731411949966895e-05	7.103741554844071e-05
9bdf8665ec72be35d69db0ef77327101	IHECRE00003707.6	23b19f49-862e-47ca-bc58-2090fc4e6426	ctl_raw	split8	LGBM	input	input	0.9989562714491	0.0001775147292697	0.0001016660967011	0.0001029187052156	0.0001770600565072	0.0001180455679056	9.910853535574589e-05	0.9989562714491	5.779218340456768e-05	0.0001086554802212	3.477109971109221e-05	6.619609660828359e-05
9c06d5f17caef2b0f76c33bf8ef8959c	IHECRE00002555.1	170deb9b-5c44-462a-a801-21289004256a	pval	split8	LGBM	h3k27ac	h3k27ac	0.999071818250355	0.999071818250355	0.0001085830969612	0.0001099209285117	0.000129863221188	0.0001183263909238	0.0001058515282223	6.594908304472783e-05	6.172415837569809e-05	0.0001160480133206	4.121548510052933e-05	7.069984399619977e-05
9c06fe994ec0329687a5be162416d28a	IHECRE00000048.3	5644ae9c-281d-4590-b1f4-0e20de6845e6	pval	split8	LGBM	h3k4me1	h3k4me1	0.9990200195637882	0.0001816114886659	0.0001091475998866	0.0001104923865696	0.9990200195637882	0.0001189415473864	0.00010640183024	6.629193981847174e-05	6.204505056745754e-05	0.0001166513249303	3.732986907171107e-05	7.106739907502174e-05
9c385d2263a3844ab72e38254188e297	IHECRE00003702.7	24008611-ffc0-4ba0-a0d2-d682c9ae86aa	Unique_plusRaw	split8	LGBM	rna_seq	rna_seq	0.9918158874415413	0.0005506673376714	0.0003515907407922	0.0004264588937233	0.0004204955229401	0.0003912016694015	0.0004231426314879	0.0002135423248293	0.0050578396963011	0.9918158874415413	0.0001202485105878	0.0002289252307235
9c3eaf6fca0b6001386fe7e957ff3f4e	IHECRE00001992.1	622e81e8-ba3b-4b86-bd94-afc1dae18757	fc	split8	LGBM	h3k9me3	h3k9me3	0.998953722329091	0.0001697752030387	0.000123965799414	0.0001128695380034	0.0001333467791583	0.0001267262882623	0.998953722329091	8.632383937330603e-05	6.337989802163517e-05	0.0001191609807801	3.813299003364786e-05	7.259635482350923e-05
9c4ecf967a71f99ea23c7da57856520c	IHECRE00004731.1	559b8f84-9452-4c2a-a057-e5264f1f99c5	pval	split8	LGBM	h3k4me3	h3k4me3	0.9990174108760808	0.0001693271143052	0.0001094171621079	0.0001107652700154	0.000132156625153	0.9990174108760808	0.0001066646112241	6.645566126143996e-05	6.219828345271867e-05	0.0001169394191284	3.742206278405328e-05	7.124291448694684e-05
9c56adca2c1598aab78e6ec1bf6b9055	IHECRE00003689.3	cde87e50-dbba-4734-bd22-f35203f3b601	fc	split8	LGBM	h3k36me3	h3k36me3	0.9990094895656356	0.000166823863649	0.0001094740810417	0.9990094895656356	0.0001322253731818	0.0001192973240945	0.0001082471656864	6.649023157303284e-05	6.223063907146787e-05	0.000117000251149	3.7441529784250645e-05	7.1279975133186e-05
9c8d6c17a03c52424d1c788fe7f030f5	IHECRE00002191.1	451119c2-2a6b-468f-b513-75f196e94008	raw	split8	LGBM	h3k27ac	h3k27ac	0.9990702035652956	0.9990702035652956	0.0001085829214708	0.0001099207508591	0.000129863011305	0.0001183261996864	0.0001058513571467	6.594897645879766e-05	6.172405861802852e-05	0.0001160478257655	4.283160366129104e-05	7.069972973216019e-05
9cbf3bb9ab2a690f15c99b4a036e5074	IHECRE00003819.1	f3c3e31b-1c64-4535-b45d-335af3db233f	fc	split8	LGBM	h3k4me1	h3k4me1	0.9987488442012824	0.000236239089315	0.0001359738656719	0.00013764917364	0.9987488442012824	0.0001664850905086	0.0001325532415493	8.434176694232559e-05	7.729446529498235e-05	0.000145321854104	4.6504793582084473e-05	8.879245810915518e-05
9d421fcdff46425a9b1f3d699f52da6f	IHECRE00002532.1	4e39c96f-2e4f-4593-9dbd-3b130588b48f	Unique_minusRaw	split8	LGBM	rna_seq	rna_seq	0.999006596732778	0.0001669681042334	0.0001096523241023	0.0001110033293957	0.0001311419955517	0.0001194915611227	0.00010689385737	6.65984893657605e-05	7.275508342821212e-05	0.999006596732778	3.750249118075807e-05	7.139603147095244e-05
9d572c28deeee9a8926430c32f07d6d1	IHECRE00004730.1	22fceada-1cf5-4639-834f-f5afba2f99b8	ctl_raw	split8	LGBM	input	input	0.998444583121516	0.0003637290354689	0.0001783463407568	0.0001465226697294	0.0001731053960857	0.0001577270036956	0.0001410982305196	0.998444583121516	8.227722049348683e-05	0.0001546899663126	4.950270554243219e-05	0.0001084183098787
9d79b8a05609663be35c9f9047b8dfbb	IHECRE00002469.1	d2f6acc8-2b62-422c-b6fc-da858dd8ec0b	pval	split8	LGBM	h3k4me1	h3k4me1	0.9990325528550392	0.0001694120524521	0.0001091019574852	0.0001104461818169	0.9990325528550392	0.0001188918094365	0.0001063573360408	6.626421842715577e-05	6.201910510363931e-05	0.0001166025446859	3.73142587892069e-05	7.103768072336436e-05
9d7a082d80169973e7dfdf5c83772de4	IHECRE00001900.1	5c07f984-971d-485b-aaa7-9eb650115736	fc	split8	LGBM	h3k4me3	h3k4me3	0.999018803308581	0.0001692294287476	0.0001094173146137	0.0001107654244002	0.0001308609288843	0.999018803308581	0.0001066647598934	6.645575388747586e-05	6.219837014481271e-05	0.0001169395821188	3.742211494300054e-05	7.124301378546604e-05
9db6632937d80250d2655dadf7d6c731	IHECRE00001010.4	ca2bdc9d-950a-4d36-8a9f-03ff16443029	raw	split8	LGBM	h3k9me3	h3k9me3	0.998994143845874	0.0001663457726642	0.0001092436226725	0.0001105895924339	0.0001306531967823	0.0001190461864142	0.998994143845874	6.635026026483792e-05	6.209963480581012e-05	0.000116753949131	3.736271008727065e-05	8.74112288697455e-05
9dbd81108e2336de3ead9d90fb2074c1	IHECRE00000864.3	807b95cf-3868-4ccf-8959-450b4ce9bd14	fc	split8	LGBM	h3k36me3	h3k36me3	0.9983902757964336	0.0003333107077131	0.0001109924128302	0.9983902757964336	0.0001463529995281	0.0005421140983791	0.0001082002341797	6.741240631301569e-05	6.309373613169789e-05	0.000118622965849	4.735606225101149e-05	7.22685803911213e-05
9dd23b268841c6dc982bdef88fbd15ea	IHECRE00003811.1	108f59c3-dec4-4751-bef3-a2ebdf1a7121	Unique_minusRaw	split8	LGBM	mrna_seq	mrna_seq	0.9749750565870148	0.0006950215370454	0.0004564388341598	0.000462062529655	0.0005458917542247	0.0004973956484488	0.0004449564387827	0.0002772229142589	0.9749750565870148	0.0211926526966484	0.0001561078936791	0.0002971931660821
9dd5f9b8c03790ad9fc6466414a6d865	IHECRE00001915.1	44928aab-2986-4a1e-be5f-029d030ebe24	Unique_minusRaw	split8	LGBM	mrna_seq	mrna_seq	0.9939616651897404	0.0008840190930792	0.0005805584758357	0.0005877114256746	0.0006943363734319	0.0006326526972279	0.0005659536669102	0.0003526082807243	0.9939616651897404	0.001163927352508	0.0001985583917001	0.0003780090531671
9df40a06098aa7243f2794de9f897186	IHECRE00004705.6	c308870a-d6e9-4b9c-a767-6dd3575ed1b9	fc	split8	LGBM	h3k27me3	h3k27me3	0.998952244455438	0.0001781564395774	0.998952244455438	0.000110685813272	0.0001307668743881	0.0001191428424096	0.0001065880960615	0.0001148195893668	6.215366592009119e-05	0.0001168555333994	3.739521831159249e-05	7.119147185512835e-05
9dfde5a94175ac5e349f68fb054e4b9b	IHECRE00002183.1	a8af7740-aa20-47b5-899c-338e6c83a0dd	raw	split8	LGBM	h3k4me1	h3k4me1	0.999005327957938	0.000196658697016	0.0001090989843192	0.0001104431720191	0.999005327957938	0.0001188885694848	0.0001063544376693	6.626241264362748e-05	6.201741500480327e-05	0.0001165993671195	3.731324192859206e-05	7.103574485696793e-05
9e27baef4da0d7402d9f2b09af7071a3	IHECRE00002608.1	47d083b3-630e-4c34-a34e-a861ecf9b191	pval	split8	LGBM	h3k4me1	h3k4me1	0.9990190537180084	0.0001717828710304	0.0001106233458778	0.0001119863149447	0.9990190537180084	0.0001205497138686	0.0001078404516536	6.718824962775348e-05	6.28839396932438e-05	0.0001182285261268	3.783459299319828e-05	7.202827617539775e-05
9e32914a58797ee7580e71300071383d	IHECRE00001860.6	5c86315e-7c4b-40a5-9e71-bb4054226bc7	fc	split8	LGBM	h3k9me3	h3k9me3	0.998986679201298	0.0001663910653131	0.0001092428063866	0.0001105887660907	0.0001306522205206	0.0001427521082388	0.998986679201298	6.634976448504436e-05	6.209917078737219e-05	0.0001167530767268	3.736243090710436e-05	7.112938924557565e-05
9e34af138eab2e2b379ce449c64145ce	IHECRE00002285.1	8f48cd95-1a6e-46f3-8d60-71517998639a	fc	split8	LGBM	h3k27ac	h3k27ac	0.9990758931644338	0.9990758931644338	0.000108583539839	0.0001099213768462	0.0001298637508611	0.0001183268735416	0.0001058519599589	6.59493520312432e-05	6.172441013001382e-05	0.0001160484866456	3.713695335257791e-05	7.070013235964313e-05
9e4aeb362a069244cef0e3d96b8013fa	IHECRE00000972.6	767f330d-c515-40cb-be8a-255001f91f74	pval	split8	LGBM	h3k9me3	h3k9me3	0.998840699866366	0.0001655611993324	0.0002763110132422	0.0001100679942976	0.0001300369682346	0.0001184847025748	0.998840699866366	6.896048903081047e-05	6.180674057350951e-05	0.0001162032766769	3.720848821916613e-05	7.465926145181337e-05
9e4c5d7105b92229a8d3102fb6fc6908	IHECRE00003171.2	7450bcf0-c6f3-4eae-909e-53bbf87e9049	fc	split8	LGBM	h3k27ac	h3k27ac	0.999066275389278	0.999066275389278	0.000108582494541	0.0001099203186692	0.0001298625007055	0.0001183257344477	0.0001058509409569	6.594871715851347e-05	6.172381592941072e-05	0.000116047369485	3.70458048446276e-05	8.041691398397228e-05
9e7b9997d0216cbe46617063a35e7b60	IHECRE00001323.1	f6669f1f-aaef-46a5-9db5-3912305bd000	raw	split8	LGBM	h3k27me3	h3k27me3	0.9990106576911872	0.0001665002408079	0.9990106576911872	0.0001106922855699	0.000130774520916	0.0001207560163456	0.0001065943287474	6.641187290080879e-05	6.215730032479893e-05	0.0001168623664686	3.739740497838787e-05	7.119597175290801e-05
9e9490ba098114b926c8655ff43429bc	IHECRE00001332.1	14fd143b-c3f0-4047-9e97-3ccc760cd3a2	pval	split8	LGBM	h3k4me1	h3k4me1	0.9990063856880804	0.0001956001219504	0.0001090990998314	0.0001104432889545	0.9990063856880804	0.000118888695362	0.0001063545502756	6.626248280116238e-05	6.201748066780562e-05	0.0001165994905729	3.731328143522891e-05	7.10358200684272e-05
9eaaeba3365e4eaacabfb43d00b57d07	IHECRE00004684.5	a09c9a68-e7d6-4332-959f-7d3b5893bd24	fc	split8	LGBM	h3k9me3	h3k9me3	0.9990029167802206	0.0001663472334741	0.0001092445820246	0.000110590563606	0.0001306543441483	0.0001241747437208	0.9990029167802206	6.872301463406538e-05	6.210018015036738e-05	0.0001167549744371	3.736303819790535e-05	7.113054538618855e-05
9f024358c64fc35e362c151ed379af29	IHECRE00000950.7	9edf5ad2-8c28-4fa7-9919-cb8396004967	raw	split8	LGBM	h3k4me1	h3k4me1	0.998696058170492	0.0002448924819324	0.0001447860601351	0.0001465699414642	0.998696058170492	0.0001577778902178	0.0001411437521999	8.793733252036965e-05	8.230376510227521e-05	0.0001547398730136	4.9518676304992006e-05	9.427205661700394e-05
9f0f102cfafbc3a4c11323eea7a80efd	IHECRE00002372.1	92c8d9ac-f699-498e-8980-ed20c8f0b86c	fc	split8	LGBM	h3k4me1	h3k4me1	0.9936508100923568	0.0039144961998527	0.0003057276339534	0.0003221265338952	0.9936508100923568	0.0004059537032035	0.0002980366021918	0.0002986862434619	0.0001737911463762	0.0003267459257512	0.0001045627440176	0.0001990631749392
9f1f82c640eeed928530753c1db0a9bb	IHECRE00004876.1	59481737-5f3a-4213-a57d-7491c642c1b7	gembs_neg	split8	LGBM	wgbs-standard	wgbs-standard	0.9973618292154812	0.0004555412880997	0.0002528211698408	0.0002559361310744	0.0003023690833923	0.0002813045175163	0.0002464610785984	0.0001568197247274	0.0001437164196335	0.0002702022258208	0.0002729991458147	0.9973618292154812
9f348b6083fba9863a6a6d67df7eeaf1	IHECRE00000332.2	0dd3b40f-bb15-4240-9bb5-71a0385bd0a2	Unique_plusRaw	split8	LGBM	rna_seq	rna_seq	0.9978134101236752	0.0003073658555541	0.0001829545788207	0.0001906486542116	0.0004864736982596	0.0003495543131096	0.0001717764884414	0.0001070225635056	0.000215795775262	0.9978134101236752	6.026582257701576e-05	0.000114732126583
9f58c17933171c912a4f487c7228648e	IHECRE00000939.6	ce7acfa1-eb49-4563-abfe-986ec845e9a4	raw	split8	LGBM	h3k4me1	h3k4me1	0.998947932454534	0.0002354888621998	0.0001116247425057	0.0001130000495887	0.998947932454534	0.0001217314427143	0.000108816656665	6.779645837496885e-05	6.345318450007677e-05	0.0001192987671906	3.817708339194044e-05	7.268029833491873e-05
9f6c911b41927d680a77e03cdfc520ac	IHECRE00003838.5	81062b7a-f969-4fb2-ad00-2580d77ec836	pval	split8	LGBM	h3k4me1	h3k4me1	0.9801385274678897	0.0177346407135525	0.0002868202980468	0.0002903541560302	0.9801385274678897	0.000334256987369	0.0002796049083431	0.0001744984501903	0.0001630432544057	0.0003065387403738	0.0001049626572294	0.0001867523665686
9fa0a79cac195441557006e812d27215	IHECRE00002375.1	1d773374-cc16-499b-afb6-becce5485bf0	fc	split8	LGBM	h3k27ac	h3k27ac	0.9990692385540036	0.9990692385540036	0.0001085828165895	0.0001099206446856	0.0001365156790145	0.0001183340579378	0.0001058512549038	6.594891275806196e-05	6.172399899818064e-05	0.0001160477136739	3.713670599203322e-05	7.069966144262728e-05
9fb07926196dacadcec74bca284ccab5	IHECRE00001036.6	499ba511-d0ff-4421-a892-6290432d7bc4	pval	split8	LGBM	h3k4me3	h3k4me3	0.9990009424722374	0.0001871047817491	0.0001094153584095	0.0001107634440941	0.0001308585893031	0.9990009424722374	0.0001066628529005	6.645456576635107e-05	6.219725813880611e-05	0.0001169374914286	3.742144589626347e-05	7.124174007589657e-05
9fc7a9254ea369ba9c02dcdd5ded3ff4	IHECRE00003292.2	881a1b96-1e20-447f-a3d7-2f9bfb401bd0	pval	split8	LGBM	h3k27ac	h3k27ac	0.999065258816106	0.999065258816106	0.0001085823840558	0.0001099202068227	0.0001298623685673	0.0001289697987403	0.0001058508332511	6.594865005415987e-05	6.17237531239924e-05	0.0001160472514041	3.7136558059987535e-05	7.069937981437656e-05
9fdfe8a48f4c7d2b56e44e44bdfe42fe	IHECRE00001984.1	fb98cc6a-4781-455a-a1a3-6885933c9005	pval	split8	LGBM	h3k36me3	h3k36me3	0.9990061395073	0.0001666961336982	0.0001094737139335	0.9990061395073	0.0001309283813475	0.0001192969240453	0.0001067197404047	6.649000860602717e-05	6.223043038849406e-05	0.0001169998588027	3.813361018964413e-05	7.689169128371017e-05
9ff0de8941e18fb2610180aa62744207	IHECRE00001936.1	93858f63-89ca-4fc1-b09c-156027aebe3c	raw	split8	LGBM	h3k4me1	h3k4me1	0.998855474771962	0.0003233148232886	0.0001116557191353	0.0001130314078754	0.998855474771962	0.0001216747232398	0.0001088468540316	7.23108884516176e-05	6.347079319281449e-05	0.0001193318734146	3.818767779372455e-05	7.2700467614862e-05
a00a52908244e5bf9dcd9838ba772efe	IHECRE00004631.5	ffc01521-5996-46cc-9c7b-d00c3725c13d	fc	split8	LGBM	h3k27ac	h3k27ac	0.9980843944860642	0.9980843944860642	0.0001893450074651	0.0001916778910539	0.0004807473058174	0.0002063115455339	0.0001845817531675	0.0001649031336747	0.0001076333384799	0.0002023621775714	6.475840371568108e-05	0.0001232849574554
a017c338f587de17565aa7572bca18f7	IHECRE00003824.4	0d9403d3-7c49-45ef-b733-64b963da6a93	fc	split8	LGBM	h3k4me1	h3k4me1	0.9988963229497286	0.0002278144380591	0.0001188979910121	0.0001241197461179	0.9988963229497286	0.0001317431734066	0.0001159069358253	7.221394215630394e-05	6.758766910475698e-05	0.0001270720400404	4.0664627000337015e-05	7.765648754841206e-05
a05240c12415ad1ccdaef93457b530f7	IHECRE00002315.1	c7ea9c4d-dc00-4dcc-b06f-5fa3e7c790c3	fc	split8	LGBM	h3k4me3	h3k4me3	0.9984746336833822	0.0002840839247067	0.0001672700270617	0.000169330929043	0.0002000516206514	0.9984746336833822	0.0001630621016142	0.0001015932057042	9.508479616815935e-05	0.0001787695771427	5.720847930986168e-05	0.0001089116552157
a064f677358709d5f684f62154c5e3da	IHECRE00001909.1	e6a2cf05-4442-4900-8653-30cc3d2324ab	pval	split8	LGBM	h3k27me3	h3k27me3	0.9989811482166696	0.0001664953226075	0.9989811482166696	0.0001106890158638	0.0001307706580069	0.0001435471182388	0.0001065911800896	7.315394071361343e-05	6.215546427905118e-05	0.0001168589145064	3.739630030772121e-05	7.119386871657099e-05
a071c1c77fb5df7212cd634c7edc358a	IHECRE00000236.3	a73b7d7a-72c8-4781-91d5-38a6f8ee33c5	fc	split8	LGBM	h3k27me3	h3k27me3	0.9988099692253144	0.0001753897901773	0.9988099692253144	0.0001166022141838	0.000137756652319	0.0001961031040173	0.0001810049566611	6.995764328529054e-05	6.547591648549938e-05	0.0001231017194636	3.939407523081238e-05	8.524470286157417e-05
a072168a494423646dc491432c662d56	IHECRE00003811.1	5a443ccb-e57e-49b1-b0d8-1190f415a4ba	pval	split8	LGBM	h3k4me1	h3k4me1	0.9970522633864716	0.00055306277524	0.0003235326603487	0.0003275188443198	0.9970522633864716	0.0003756636863581	0.0003153937167586	0.0002006805947784	0.0001839124295212	0.00034577501958	0.0001109264336651	0.0002112704529579
a09c64214d34ef6b0cb96a97b8de3cc4	IHECRE00002694.1	6b33a918-4e1e-4162-bad1-ca9bffa478de	Unique_plusRaw	split8	LGBM	rna_seq	rna_seq	0.9989803103740414	0.0001669605067585	0.0001096494388758	0.0001241684849803	0.0001373625106857	0.0001266874715045	0.0001068910447256	6.659673699316505e-05	7.247777417501048e-05	0.9989803103740414	3.750150439654672e-05	7.139415286304158e-05
a0db5f95c178d5d7a3a77baa1faadfea	IHECRE00000955.6	589bdf97-7b71-477f-8787-bb5a06a42659	pval	split8	LGBM	h3k27ac	h3k27ac	0.9989833710042852	0.9989833710042852	0.0001085734841628	0.0001099111972759	0.0002224594640666	0.0001183159155573	0.0001058421572482	6.594324461082391e-05	6.171869397191392e-05	0.0001160377396576	3.713351418327252e-05	7.069358498019632e-05
a0e39e45a7da77d70fd102e245574865	IHECRE00004654.5	c4b4269c-af95-4490-b0d6-e50561122cd6	Unique_minusRaw	split8	LGBM	rna_seq	rna_seq	0.998450221967881	0.0002287266679581	0.0001502107893057	0.0001520615076844	0.0001802975908796	0.0001636893869651	0.0001464320142681	9.123209869097793e-05	0.000287949806404	0.998450221967881	5.1374002761081606e-05	9.7804167201589e-05
a0f6a1e7c1451df1a20d23a3e1eac216	IHECRE00002625.1	b13fd96c-fb93-4446-8079-aba6a4ad1a46	fc	split8	LGBM	h3k27ac	h3k27ac	0.9990692465191272	0.9990692465191272	0.0001085828174552	0.000109920645562	0.0001365156801029	0.0001183260863374	0.0001058512557477	6.594891328384257e-05	6.172399949027793e-05	0.0001160477145991	3.713670628810724e-05	7.069966200628345e-05
a0f6fa6dd3063807c14eba32a54f2fe5	IHECRE00000983.7	fbd8e9ac-18c2-44af-965b-f56cc82f5aa5	raw	split8	LGBM	h3k27me3	h3k27me3	0.9990089456459178	0.0001664999554696	0.9990089456459178	0.000110692095872	0.0001307742968024	0.0001194809867578	0.0001065941460723	6.940032247715194e-05	6.215719380330073e-05	0.0001168621661968	3.739734088893118e-05	7.11958497414703e-05
a1098720674495d5cc55f6052cba6a04	IHECRE00000870.1	7585bc4c-26c0-4af3-8d6b-7e66c5c90c52	Unique_plusRaw	split8	LGBM	rna_seq	rna_seq	0.9989894546859626	0.0001828534582237	0.0001096504425679	0.0001110014246793	0.0001311397452741	0.0001194895107559	0.0001068920231684	6.659734659610684e-05	7.402470871973453e-05	0.9989894546859626	3.7501847672034886e-05	7.139480637982899e-05
a124d703e9e276ee682e36ccc619fdd8	IHECRE00003836.3	bb5f2209-5784-4d8e-bc4f-dc5a3678ac34	raw	split8	LGBM	h3k9me3	h3k9me3	0.99898953750752	0.0001663450056478	0.0001092431189527	0.0001105890825079	0.0001306525943435	0.0001190456374951	0.99898953750752	8.724216371575997e-05	6.209934846586374e-05	0.0001167534107813	3.73625378086987e-05	7.112959276137827e-05
a12dc1caac0317c0bf97bcece2a52305	IHECRE00001038.6	a0b0f9e7-19bd-44bc-b1ae-48a0eb3bff6e	raw	split8	LGBM	h3k27me3	h3k27me3	0.9988989519998378	0.0001913250917782	0.9988989519998378	0.0001106799083663	0.0001307598981909	0.0001345824401505	0.0001065824097622	0.0001395373682198	6.21503501244665e-05	0.0001168492993493	3.739322333833666e-05	7.11880108816353e-05
a13586cf8a342c0629097a61753f585e	IHECRE00001935.1	87740d95-2152-4bf6-9e4b-40324c82c60e	pval	split8	LGBM	h3k4me3	h3k4me3	0.9990188267675794	0.0001692059506824	0.0001094173171831	0.0001107654270012	0.0001308609319572	0.9990188267675794	0.0001066647623981	6.645575544799245e-05	6.219837160535726e-05	0.0001169395848647	3.7422115821748095e-05	7.124301545839725e-05
a142f4d328f00a49e57e58a13aad6c83	IHECRE00003679.3	9ac74a4d-9d70-4efc-945e-29c0f04f171f	fc	split8	LGBM	h3k27ac	h3k27ac	0.998894706706622	0.998894706706622	0.0001085638477745	0.0001099014421595	0.0003111942478717	0.000118305414484	0.0001058327632775	6.593739184926776e-05	6.17132161583561e-05	0.0001160274407828	3.713021841574487e-05	7.068731060442241e-05
a160c7bee781d5bc1fd64cda09e510c8	IHECRE00003825.5	6080b7c0-c42c-4dc9-a173-751d9f17b7df	gembs_neg	split8	LGBM	wgbs-standard	wgbs-standard	0.992858076782988	0.0005961938786246	0.0003353138939118	0.0003394452322063	0.0004010287382763	0.0003654020193158	0.0003268785759301	0.000203656411122	0.0001906094822546	0.0003583661943367	0.0040250287910332	0.992858076782988
a1750ab11291c91ab04da05b18101ba5	IHECRE00000236.3	a73b7d7a-72c8-4781-91d5-38a6f8ee33c5	pval	split8	LGBM	h3k27me3	h3k27me3	0.9989045870231056	0.0001734729831328	0.9989045870231056	0.0001153278871816	0.0001362511318362	0.0001271810472179	0.0001743290594567	6.919308735915667e-05	6.47603406367835e-05	0.0001217563604047	3.896354366545562e-05	7.417753600288874e-05
a188d735bea0f8dfb26843559a17ad58	IHECRE00000972.6	767f330d-c515-40cb-be8a-255001f91f74	fc	split8	LGBM	h3k9me3	h3k9me3	0.9987835111528992	0.0001704414124476	0.000292161612235	0.0001133124457241	0.0001338700409618	0.0001219772515645	0.9987835111528992	7.099322305518268e-05	6.362860503916297e-05	0.0001196285765488	3.8504371436243954e-05	9.19713080880328e-05
a18dfddc654a84979d81a0125421d548	IHECRE00000248.2	4d6d38de-1bb2-440e-b884-e7d32a40f7d8	raw	split8	LGBM	h3k4me1	h3k4me1	0.9987702850738076	0.0002619014190431	0.0001323129134317	0.0001339431155081	0.9987702850738076	0.0001441855128205	0.0001289843859888	8.036163601888918e-05	7.52133937267329e-05	0.0001414092171814	4.52527012965419e-05	8.615063117650221e-05
a19c21dbae151b5a51efd6b968302491	IHECRE00002596.1	80740d32-9ebb-45e6-b8fe-9ce431935b30	raw	split8	LGBM	h3k27ac	h3k27ac	0.9990758931644338	0.9990758931644338	0.000108583539839	0.0001099213768462	0.0001298637508611	0.0001183268735416	0.0001058519599589	6.59493520312432e-05	6.172441013001382e-05	0.0001160484866456	3.713695335257791e-05	7.070013235964313e-05
a1a9a9f2aee4e0cffbd54d8cbcb7d7f0	IHECRE00002626.1	23d3432e-5f19-4f07-8e39-7ac9dfdeafc2	Unique_plusRaw	split8	LGBM	rna_seq	rna_seq	0.9990053271013932	0.0001669678920347	0.0001096521847458	0.0001110031883223	0.0001311418288842	0.0001194914092616	0.0001068937215192	6.659840472614695e-05	7.40258848592057e-05	0.9990053271013932	3.7502443519070985e-05	7.139594073417191e-05
a1ba7f00a90ac4dc54c9bb7d5c59a3f9	IHECRE00000056.3	107c2f3b-8e2c-4db7-a50f-bc2007923538	raw	split8	LGBM	h3k4me1	h3k4me1	0.999014099119779	0.000185883552754	0.0001090999421968	0.0001104441416986	0.999014099119779	0.0001208865892615	0.0001063553714501	6.626299442065008e-05	6.201795951119252e-05	0.0001166003908497	3.73135695349367e-05	7.103636854334598e-05
a1e3cf3adc4a6eb0530f2b1d0cb2fdaa	IHECRE00000957.7	43e107f7-e0f6-47a5-a7b8-13ab80c11387	fc	split8	LGBM	h3k36me3	h3k36me3	0.9989948721224244	0.0001680391317295	0.0001094724792239	0.9989948721224244	0.0001308282795318	0.0001192955785437	0.0001067185367561	7.775477141297473e-05	6.222972851672126e-05	0.0001169985392088	3.813318009612847e-05	7.56576525558523e-05
a209143d70f4db20b8a10a5b2e12abb1	IHECRE00004624.6	6524e694-6c78-43e7-b315-0683deb5a987	fc	split8	LGBM	h3k4me1	h3k4me1	0.99899868219549	0.0001733885142396	0.0001090982585514	0.0001104424373093	0.99899868219549	0.0001188877785929	0.0001063537301592	9.618322575301196e-05	6.201700244143024e-05	0.0001165985914562	3.731299370675071e-05	7.103527230024332e-05
a23824a2e426424233da41d7438c576b	IHECRE00003845.2	7673cefe-afff-41e8-b1a7-d52d55271696	raw	split8	LGBM	h3k36me3	h3k36me3	0.9989578118165472	0.0001691387054961	0.0001094684180584	0.9989578118165472	0.0001653068303086	0.0001192911529647	0.0001067145777552	7.335008636497365e-05	7.320833279591083e-05	0.0001169941988445	3.743959297183606e-05	7.127628789226542e-05
a2465c2da92c3297be095dd9f9b199f7	IHECRE00001903.1	416699f9-7423-4550-be49-8f02faa2b0d5	pval	split8	LGBM	h3k27me3	h3k27me3	0.9990122553955328	0.0001665005070895	0.9990122553955328	0.0001106924625986	0.000130774730062	0.0001191569228817	0.0001065944992223	6.641197911242637e-05	6.215739973213565e-05	0.000116862553365	3.739746478755606e-05	7.119608561567072e-05
a246de6bfb1fb62f75cb2b28f77ab8a9	IHECRE00001037.6	e9b250ef-6377-4987-adf8-68ea08d090bf	pval	split8	LGBM	h3k27me3	h3k27me3	0.9985144181999578	0.0001689437398573	0.9985144181999578	0.0001123167666712	0.0001326937218493	0.000342715622729	0.0001081586696739	6.738651021973458e-05	0.0002477114543464	0.0001954682597116	3.794623615767657e-05	7.224081882612966e-05
a265e0ec64c87a334f1bd0a5b0312d57	IHECRE00002481.1	074e5c3e-258f-4a28-a8d8-2f69f7997aaa	fc	split8	LGBM	h3k27ac	h3k27ac	0.9990758931644338	0.9990758931644338	0.000108583539839	0.0001099213768462	0.0001298637508611	0.0001183268735416	0.0001058519599589	6.59493520312432e-05	6.172441013001382e-05	0.0001160484866456	3.713695335257791e-05	7.070013235964313e-05
a26f285809b0462ec66116467e3ee085	IHECRE00000821.3	18dcc987-6c99-4d81-9929-d35211608376	ctl_raw	split8	LGBM	input	input	0.9932629236478528	0.0003085690032341	0.0001942835223781	0.0002408799446879	0.0002356870053483	0.0050087198509753	0.0002379082498326	0.9932629236478528	0.0001104406416897	0.000207640207582	6.644743870409587e-05	0.0001265004877146
a287e1407666ef54d553ca6f7055a42a	IHECRE00001499.1	c9cb9eda-d197-42fa-b33c-dc794c877752	pval	split8	LGBM	h3k4me3	h3k4me3	0.9990118476771664	0.0001704453589625	0.0001094165527997	0.0001107646532001	0.00013086001777	0.9990118476771664	0.000106664017244	7.22006456834105e-05	6.21979370909644e-05	0.0001169387679313	3.742185439291136e-05	7.124251775862138e-05
a2bf87609f0c25b9175dd45a72a6a3a0	IHECRE00004909.1	f8b36395-d166-4464-9dcb-74868adc7410	pval	split8	LGBM	h3k9me3	h3k9me3	0.9989151815282314	0.0001663326243912	0.0001092349878575	0.000110580851231	0.0001306428697155	0.0001796294437383	0.9989151815282314	6.634501581935345e-05	6.209472633750805e-05	0.0001167447206861	3.735975687057757e-05	0.0001058534751212
a2e7bf847544a3b2cea7780c0f67da0e	IHECRE00000101.3	06d0440d-166a-4bfb-8784-29eb25ba34d7	raw	split8	LGBM	h3k36me3	h3k36me3	0.9990124374426872	0.0001666971845841	0.0001094744040778	0.9990124374426872	0.0001309292067463	0.000119297676117	0.0001067204131874	6.649042777239816e-05	6.223082270162828e-05	0.0001170005963933	3.74416402667111e-05	7.128018546612589e-05
a30f032a1079c0a99cee0dfea4a7371e	IHECRE00002245.1	879a10c5-1b25-463b-97a6-ed6db0ac1943	raw	split8	LGBM	h3k27ac	h3k27ac	0.9990758931644338	0.9990758931644338	0.000108583539839	0.0001099213768462	0.0001298637508611	0.0001183268735416	0.0001058519599589	6.59493520312432e-05	6.172441013001382e-05	0.0001160484866456	3.713695335257791e-05	7.070013235964313e-05
a36132e26f165ca212a239ff63d28598	IHECRE00000341.2	92d8175e-0cbc-499a-8b25-bf1078b24dac	gembs_neg	split8	LGBM	wgbs-standard	wgbs-standard	0.99899021235272	0.0001604561578375	0.0001025003063315	0.0001037631929832	0.000122588324753	0.0001116977840586	9.992175920650092e-05	6.225463634347033e-05	5.82663906134938e-05	0.0001095470404457	7.879205470687003e-05	0.99899021235272
a390a26722b33b196581dd6d4172b1d1	IHECRE00002574.1	553a2534-8a00-45b7-8534-bd806f32e49e	raw	split8	LGBM	h3k27ac	h3k27ac	0.9990758931644338	0.9990758931644338	0.000108583539839	0.0001099213768462	0.0001298637508611	0.0001183268735416	0.0001058519599589	6.59493520312432e-05	6.172441013001382e-05	0.0001160484866456	3.713695335257791e-05	7.070013235964313e-05
a3ab84bc26e8deb18211715374e4d28e	IHECRE00000270.2	43754eb9-4d4f-4ac8-9c98-cfd7436168c7	pval	split8	LGBM	h3k27ac	h3k27ac	0.9977643057910334	0.9977643057910334	0.0002226958098455	0.0002507607248794	0.0002885290183385	0.0002506394931145	0.0002486402276009	0.0003605349421831	0.0001265916318579	0.0002380057949225	0.0001042964745401	0.0001450000916837
a3c4a0a8cd1d6dffde7334bc6ce9a9a0	IHECRE00003827.1	ec0598d2-803a-4c2a-bf73-eb1292d388be	gembs_neg	split8	LGBM	wgbs-standard	wgbs-standard	0.9990216555832432	0.0001573933066348	0.00010250353253	0.0001037664589311	0.0001225921832222	0.0001117539073774	9.992490424523118e-05	6.225659580899609e-05	5.826822454893096e-05	0.0001095504884403	5.033481501777095e-05	0.9990216555832432
a3cc36de4bc349888333e27f7adf74af	IHECRE00004635.6	eb7c4ac6-0e90-4c4c-9088-810681c2c896	pval	split8	LGBM	h3k4me1	h3k4me1	0.9989867843267454	0.0001983643378243	0.0001102974323277	0.0001116563858761	0.9989867843267454	0.0001280697286618	0.0001075227369419	6.718697514152389e-05	6.269867384483421e-05	0.0001178802065351	3.772312640881585e-05	7.181606969214922e-05
a3ce1f9abe4be4cfa962030fab07ee87	IHECRE00000796.1	c054953b-b58d-4ce0-aa40-11ac8c262c77	Unique_plusRaw	split8	LGBM	rna_seq	rna_seq	0.9985123369593604	0.0002453863945477	0.0001611516677917	0.0001631371866397	0.0001927341848311	0.0001756120038458	0.0001570976587399	9.78771560162038e-05	0.0001346229525031	0.9985123369593604	5.5115922526953005e-05	0.0001049279131969
a3f6731fcc01f41f9ca9b060bfa4494a	IHECRE00000984.6	dbd7c267-a863-405f-a9aa-4d0a979766fc	pval	split8	LGBM	h3k4me1	h3k4me1	0.9990248609590322	0.0001771100928064	0.0001091011174716	0.0001104453314537	0.9990248609590322	0.0001188908940475	0.000106356517159	6.626370823609575e-05	6.201862759717013e-05	0.0001166016469227	3.731397149386566e-05	7.103713377977264e-05
a428b064a4a6db944e1fe7329acfe751	IHECRE00000085.3	c6514d1f-f7d6-47e3-b3e7-3a9905e2253b	pval	split8	LGBM	h3k4me1	h3k4me1	0.9983718613663828	0.0007944038182562	0.0001132936108224	0.0001104610358836	0.9983718613663828	0.0001189077993679	0.0001063716401927	9.768854429927456e-05	6.202744614274659e-05	0.0001166182267307	3.731927723781727e-05	7.104723468374513e-05
a43190a40829c26f6055f14f7617d9cf	IHECRE00003249.2	89714a52-283d-4a11-8387-9c7582d37d84	raw	split8	LGBM	h3k27ac	h3k27ac	0.9990442811101472	0.9990442811101472	0.0001079638386422	0.0001092940404295	0.0001570193469475	0.0001176515657992	0.0001052478482642	6.557297000829212e-05	6.137214043160659e-05	0.0001153861819706	4.591432037974751e-05	7.029663697991862e-05
a43bdcfc48b52343e00e0e52acda7541	IHECRE00001344.1	ed62f0d5-b835-4e53-add8-29a0720bfc56	raw	split8	LGBM	h3k27ac	h3k27ac	0.9990746083488088	0.9990746083488088	0.0001085834002002	0.0001099212354868	0.0001311495878859	0.0001183267213728	0.0001058518238329	6.59492672201107e-05	6.172433075217364e-05	0.0001160483374068	3.713690559430624e-05	7.070004143898798e-05
a45c8f672aac51713dae9c85a475a024	IHECRE00000927.6	a3d47378-fb06-4fe7-ba47-ca352e6cfcb1	fc	split8	LGBM	h3k27ac	h3k27ac	0.9988800724356596	0.9988800724356596	0.0001085622572637	0.0001098998320524	0.0002501470738258	0.0001625897448297	0.0001058312127784	9.668335347331068e-05	6.17123120311031e-05	0.0001160257409269	3.778976215630197e-05	7.068627500252158e-05
a471b01414d7d32d092eb4d797eaac65	IHECRE00002204.1	a008606a-79f8-40b0-abfe-3c4a8c0a1980	raw	split8	LGBM	h3k27ac	h3k27ac	0.9990758931644338	0.9990758931644338	0.000108583539839	0.0001099213768462	0.0001298637508611	0.0001183268735416	0.0001058519599589	6.59493520312432e-05	6.172441013001382e-05	0.0001160484866456	3.713695335257791e-05	7.070013235964313e-05
a48de86158983e070d8c6ad24c291112	IHECRE00003680.3	bb1bb2b2-42c2-4f18-8e8f-61e82ab17b84	pval	split8	LGBM	h3k36me3	h3k36me3	0.998457242683868	0.0001809063716153	0.0001188059490979	0.998457242683868	0.000142089548723	0.0001294665520735	0.0004764581764078	7.215803953417262e-05	8.870631747589719e-05	0.0002161771398635	4.063314749361808e-05	7.735607384681389e-05
a4e8523d12ff3c679d1422de166f52a6	IHECRE00001546.1	07cc470f-4616-4484-aadf-0c38eea20b82	pval	split8	LGBM	h3k36me3	h3k36me3	0.9990124374426872	0.0001666971845841	0.0001094744040778	0.9990124374426872	0.0001309292067463	0.000119297676117	0.0001067204131874	6.649042777239816e-05	6.223082270162828e-05	0.0001170005963933	3.74416402667111e-05	7.128018546612589e-05
a51df3e8eca8787f96d7b25695111f1d	IHECRE00001315.1	d18a9bb8-a055-4794-aa27-e2b7af9fbb39	fc	split8	LGBM	h3k4me1	h3k4me1	0.9990212911553644	0.000175150443009	0.0001091007276219	0.0001104449368007	0.9990212911553644	0.0001188904692161	0.0001063561371166	6.626347145677428e-05	6.201840598674489e-05	0.0001166012302714	4.2846143212944565e-05	7.103687994362638e-05
a5741324509fcc0c65b6580cd46f0550	IHECRE00001877.2	f9db05fd-4cf8-41f9-899a-8fe8a0cf6642	fc	split8	LGBM	h3k27me3	h3k27me3	0.9645184476753514	0.0048436063136158	0.9645184476753514	0.0030735440853551	0.0036311586955436	0.0037856583938801	0.0101952858881423	0.0019662738674561	0.0017258944631173	0.0032448660122157	0.001038397321793	0.0019768672835293
a596e2f4bcf810c824f1ac0e8a8f3746	IHECRE00002455.1	3d622546-3c26-4ebb-b122-e73d02a283e6	Unique_plusRaw	split8	LGBM	rna_seq	rna_seq	0.9990035549476612	0.0001669675958473	0.0001096519902318	0.0001110029914117	0.0001311415962493	0.0001194911972936	0.0001068935318985	6.659828658602467e-05	7.579967174376166e-05	0.9990035549476612	3.7502376992803865e-05	7.13958140836132e-05
a59969233cbe891a190dda624aadace7	IHECRE00000332.2	c9c514ac-1a99-4191-b0b0-7e14f38ebc7a	fc	split8	LGBM	h3k36me3	h3k36me3	0.9990123071986124	0.0001668275356773	0.0001094743898053	0.9990123071986124	0.0001309291896767	0.0001192976605638	0.000106720399274	6.649041910385318e-05	6.223081458842005e-05	0.0001170005811396	3.7441635385338645e-05	7.128017617312666e-05
a5c45a7ba43a56bc9fff03ada759c845	IHECRE00000944.7	c01c3e17-df45-4e77-aefb-ad39a3a018a0	ctl_raw	split8	LGBM	input	input	0.9987034450769344	0.0002196848497533	0.0001183992572099	0.0001198580317916	0.0001918535509118	0.0002191578155379	0.0001154207484111	0.9987034450769344	6.730416342978959e-05	0.0001265390190773	4.049405368899587e-05	7.784343325358749e-05
a5ccb6807a8637975692efdd61774a0b	IHECRE00001359.1	d815d058-577d-4ecd-99bf-d041589edcd9	raw	split8	LGBM	h3k27me3	h3k27me3	0.9989926505377382	0.0001664972396433	0.9989926505377382	0.0001106902903429	0.0001307721637071	0.0001387788260507	0.0001065924073861	6.641067582770757e-05	6.215617994031023e-05	0.000116860260026	3.739673089067434e-05	7.119468844649038e-05
a5d6abc32e0b856dac4d859ae55a859f	IHECRE00004650.5	410e4596-d4b7-4868-9d22-d04a94647ba9	Unique_minusRaw	split8	LGBM	rna_seq	rna_seq	0.9985169151280946	0.0002007361284403	0.0001318286694086	0.0001334529052072	0.000158231680136	0.0001436578169895	0.0001285123238418	8.00675253314458e-05	0.0003756754051801	0.9985169151280946	4.5087083674174506e-05	8.583533369608434e-05
a5e5496e207bf83e25e040c7f628d30b	IHECRE00001012.4	c16c0dff-e008-4ce6-8ee2-6d1a17834a65	gembs_neg	split8	LGBM	wgbs-standard	wgbs-standard	0.9990067730108668	0.0001574128043038	0.0001025020055198	0.0001037649131069	0.0001225903569484	0.0001116996357172	9.992341564925198e-05	6.225566836334178e-05	5.826735651862927e-05	0.0001095488564506	6.526197655496565e-05	0.9990067730108668
a5f8a786456a096379299e72d27ac897	IHECRE00002600.1	3ae521e5-8c61-42ff-877a-0fc44dc7eddd	Unique_plusRaw	split8	LGBM	rna_seq	rna_seq	0.9990006571511576	0.0001669639073343	0.0001096516721657	0.0001110026694268	0.0001373653084229	0.0001194908506871	0.0001068932218338	6.659809340524864e-05	7.247925036938758e-05	0.9990006571511576	3.7502268210151e-05	7.139560698671209e-05
a602e76c1684acc4ca25cb28ada88a4b	IHECRE00002213.1	fa038e30-acfd-4aa3-bae4-8cf473938189	Unique_plusRaw	split8	LGBM	rna_seq	rna_seq	0.9989865269431129	0.0001699638447603	0.0001105676559948	0.0001119299389173	0.0001385128002824	0.0001204890268643	0.0001077861627321	6.715442579307544e-05	7.726163941888576e-05	0.9989865269431129	3.781554634403569e-05	7.199201577988232e-05
a6337ffafbfc1aae8f745fe30d30f643	IHECRE00001444.1	cb02a5ce-de0b-45eb-b8f4-f6a8dece1621	raw	split8	LGBM	h3k27ac	h3k27ac	0.9989937636671656	0.9989937636671656	0.0001150199046843	0.0001164370429105	0.0001649282856176	0.000125326432528	0.000112126408507	6.985854574155471e-05	6.538316747062615e-05	0.0001229273414048	3.93382720918015e-05	7.489093187815203e-05
a638258d294db3038410dfba1a166d87	IHECRE00000225.3	d1ee0082-d238-41c7-b171-6f45a10af559	gembs_pos	split8	LGBM	wgbs-standard	wgbs-standard	0.9988992097880935	0.0001840396833947	0.0001129501418423	0.0001143417789168	0.000140311820398	0.0001230852960779	0.0001101087136169	6.86014535663311e-05	6.420660893585884e-05	0.0001207152856376	6.242942951970228e-05	0.9988992097880935
a66e5199c9ca594bd6016bf0f31b1582	IHECRE00000224.3	2f10d695-5b3b-470a-a2e2-55996404a85c	raw	split8	LGBM	h3k27me3	h3k27me3	0.9988815557887012	0.0001664787240226	0.9988815557887012	0.0001106779808329	0.0001307576209568	0.0001191413337206	0.0001839171359461	7.854173316874272e-05	6.21492677521096e-05	0.0001168472643736	6.266460499356465e-05	8.726854553137617e-05
a67be533daf5a0ff1de7f12c746df156	IHECRE00001005.4	295db198-fe3f-4319-97a2-6e37da59d182	pval	split8	LGBM	h3k9me3	h3k9me3	0.998998664262293	0.0001663465253735	0.0001092441169964	0.0001105900928482	0.0001306537879838	0.0001190467250944	0.998998664262293	6.635056049763482e-05	6.209991580466334e-05	0.0001167544774389	3.736287915233392e-05	8.288665651691079e-05
a691b3b5cc8343946fe3e781ec91c0a0	IHECRE00003400.1	6ccb9c97-5267-40e5-9ef9-dfd0e49c6319	gembs_neg	split8	LGBM	wgbs-pbat	wgbs-pbat	0.9995131473564396	4.200183338883048e-05	2.735399863656689e-05	2.769102201712556e-05	3.27148375274913e-05	2.980850635671106e-05	2.666586825855372e-05	1.6613738032658115e-05	1.5549404937816297e-05	2.923454282469015e-05	0.9995131473564396	0.00023921889158
a693f0532cdf3493ab3ecebc039ec13b	IHECRE00001391.1	08502192-a8b8-4f1a-8be6-35f9c38cd747	raw	split8	LGBM	h3k4me1	h3k4me1	0.998879569842874	0.0001724983634148	0.0001087622220826	0.0001101022605995	0.998879569842874	0.0001185215891612	0.0001060261471858	0.0002184395998494	6.182598221084088e-05	0.0001162394530111	3.7198064955259215e-05	7.081647465507212e-05
a69631c1589ea54f61315a0431fe99a9	IHECRE00002439.1	638e7319-738c-4d63-808d-8aead20b4bd9	pval	split8	LGBM	h3k4me1	h3k4me1	0.9987781425762212	0.0002140624036206	0.0001090741739466	0.0001104180559627	0.9987781425762212	0.0001203803370372	0.0001063302514384	6.624734380356364e-05	8.965417083394433e-05	0.0002973663401645	3.730475646522825e-05	7.101959050587568e-05
a699b90b537e3c4242195351986e3bc5	IHECRE00001955.3	0d6e9ac4-1ee5-4f7e-8d0d-48a48250ff2d	fc	split8	LGBM	h3k4me3	h3k4me3	0.9989555576444922	0.0001689800380201	0.0001325057769634	0.0001102346143793	0.0001425511571142	0.9989555576444922	0.0001061536010752	6.613728465120637e-05	6.190030314115241e-05	0.0001163791843017	4.019537730783868e-05	9.940501855359884e-05
a6dc452649a951029d8a92b06c9777a1	IHECRE00001367.1	f4aa8268-3910-4e02-bb2b-e4d3684174ab	gembs_pos	split8	LGBM	wgbs-standard	wgbs-standard	0.998270283329088	0.0008856019524941	9.540501730736664e-05	0.0001051294052778	0.0001153909167841	0.0001017410301479	9.10147215680297e-05	0.0001193237768726	5.307251754346792e-05	9.978200407947744e-05	6.325532883672055e-05	0.998270283329088
a6f25331075358a58fe9bb876bebc4d2	IHECRE00003824.4	0d9403d3-7c49-45ef-b733-64b963da6a93	pval	split8	LGBM	h3k4me1	h3k4me1	0.998846805613657	0.0002813723140322	0.0001188920969952	0.0001203569437616	0.998846805613657	0.0001317366426278	0.0001159011900812	7.221036236332576e-05	6.758431864560675e-05	0.0001270657408192	4.06626111715116e-05	7.741216584518266e-05
a730fbc2903af6cad3f393d93269b37c	IHECRE00004664.5	62c8cb9c-849d-4391-a84f-be05ffafeb33	gembs_neg	split8	LGBM	wgbs-standard	wgbs-standard	0.9990080728404576	0.000157448700528	0.0001025021388874	0.0001037650481177	0.0001225905164534	0.0001116997810521	9.99235456617964e-05	6.225574936555529e-05	5.826743233156289e-05	0.000109548998987	6.392524815778594e-05	0.9990080728404576
a74f510695ec20fe6064b2380465ba69	IHECRE00001952.2	13207087-ed80-47aa-8ca8-ffaf7fb6289f	Unique_plusRaw	split8	LGBM	mrna_seq	mrna_seq	0.9988478495815274	0.0001781752948622	0.0001137615755028	0.0001151632100961	0.000136056578378	0.0001265781861894	0.0001108997344611	6.909428631252649e-05	0.9988478495815274	0.0001641590858532	4.199251485443585e-05	9.626995196232e-05
a786154f00ad83c97b1f1a5817962b6b	IHECRE00001877.2	6a14e7e7-ca09-40c7-8b1d-e9b4a534417b	pval	split8	LGBM	h3k4me3	h3k4me3	0.9989911251527986	0.0001754403908244	0.0001109656244111	0.0001123328106262	0.0001327126765625	0.9989911251527986	0.000108174119663	7.737358639560419e-05	6.30785082309522e-05	0.0001185943357684	3.795165661022656e-05	7.225113810862693e-05
a79101be2afd6a8b8ec77f7d159ff392	IHECRE00000241.3	e590a556-6181-4b64-8099-0b8ac3706fc6	fc	split8	LGBM	h3k4me1	h3k4me1	0.9945092982239933	0.0044956310340489	0.000136039338123	0.0001377154527647	0.9945092982239933	0.0001482463141525	0.0001326170669439	8.2624919147697e-05	7.733168316825299e-05	0.0001453918276827	4.652718599410782e-05	8.857695398098168e-05
a7a436385ee25322a6dc27b6e84948ab	IHECRE00003702.7	24008611-ffc0-4ba0-a0d2-d682c9ae86aa	Unique_minusRaw	split8	LGBM	rna_seq	rna_seq	0.9958252066954846	0.0005769533318766	0.0003936351354504	0.0005746450719831	0.0004531572759354	0.000454241787058	0.0003911893533726	0.0002301291046809	0.0007245466290837	0.9958252066954846	0.0001295887459448	0.0002467068691295
a7d4c47f0b6893b43656836cdcff59c0	IHECRE00001984.1	6b31b179-3aa4-4ada-8651-33a2dd4e7ed9	raw	split8	LGBM	h3k9me3	h3k9me3	0.9989888671511584	0.0001663448940245	0.0001256788356754	0.0001105890082988	0.0001306525066711	0.0001241729973704	0.9989888671511584	6.634990980225525e-05	6.209930679506367e-05	0.0001167533324358	3.736251273714994e-05	7.11295450309735e-05
a7e5b0ba98762ca7ac0230cffff5ab41	IHECRE00004694.5	0cdd9c98-5382-4fa9-8344-3547dbab5848	ctl_raw	split8	LGBM	input	input	0.8908700002504747	0.0227353997888996	0.0063338707471981	0.0041722679386056	0.0553134731228404	0.0046265064921543	0.0040178057393994	0.8908700002504747	0.0023428634611725	0.0044048336551757	0.0024933453590109	0.0026896334450684
a7ea226172a16f9cc8d797981ba2cc8a	IHECRE00004605.1	5720ead7-dd43-4b40-b17e-b9f7cda69ec0	raw	split8	LGBM	h3k4me1	h3k4me1	0.9989968373563576	0.0001912579022141	0.0001176384297841	0.0001113011689916	0.9989968373563576	0.0001198121759949	0.0001071806705985	6.67771837100169e-05	6.249920806942402e-05	0.0001175051895633	3.760311633206928e-05	7.15875983840718e-05
a7ef8f4e059f3d5406cdf8ccfc280e51	IHECRE00003205.2	601a9f4a-b62a-4439-a540-fe6d080509bb	pval	split8	LGBM	h3k27ac	h3k27ac	0.9990187840164844	0.9990187840164844	0.0001085773329898	0.0001099150935235	0.0001361425644055	0.0001183201097442	0.0001058459092522	6.594558223624754e-05	6.172088184102763e-05	0.0001160418530853	3.713483053110067e-05	0.0001215718259067
a88cb527130bf1a6b197f2b3d9d5677e	IHECRE00002291.1	714d78af-79f4-4029-b2ab-8af852b00485	fc	split8	LGBM	h3k27ac	h3k27ac	0.9741627838365128	0.9741627838365128	0.0030359004853585	0.0030733052340466	0.0036308765108794	0.003308315545325	0.0029595279090359	0.0018438860082979	0.0017257603403784	0.0032446138471348	0.0010383166258433	0.0019767136571865
a8a200fd2cc4aa46e8c19032906f003d	IHECRE00000891.3	fb00a7e7-238b-4700-a7c5-74f53fcfa842	raw	split8	LGBM	h3k4me3	h3k4me3	0.9983929880117411	0.0002597723154613	0.0001568985202972	0.0001588316369291	0.0001903372288429	0.9983929880117411	0.0001529515054744	0.000275526705329	8.918910389153931e-05	0.0001676850456747	5.366129192327016e-05	0.0001021586344347
a8f19d01d760c6339011a9a8defd267a	IHECRE00001907.1	44c273dc-24c7-4e79-b228-7ff7c6ee7d07	ctl_raw	split8	LGBM	input	input	0.9990378224586488	0.0001844385378423	9.84575422492896e-05	9.952524545924964e-05	0.0001175815119091	0.0001077364041921	9.58407054161902e-05	0.9990378224586488	5.588664593976869e-05	0.00010507286617	3.362461883273671e-05	6.401346334060583e-05
a92072471d608188f4ba0708dc021b75	IHECRE00001394.1	d827b161-ac7d-4a8a-9116-61bfbf4eb6f2	fc	split8	LGBM	h3k36me3	h3k36me3	0.9990041922110758	0.0001736526452061	0.0001094735005437	0.9990041922110758	0.0001322246720426	0.0001192966915077	0.000106719532383	6.648987900147563e-05	6.223030908685502e-05	0.0001169996307427	3.744133124653844e-05	7.127959716350177e-05
a92676ce091af5afd838762df3f92db4	IHECRE00000809.1	264b4ad4-1f00-4747-90a3-b26869a017f2	Unique_plusRaw	split8	LGBM	rna_seq	rna_seq	0.9988993946651412	0.0001773027822315	0.0001249229128834	0.0001349262721551	0.0001392618489014	0.0001268900603506	0.0001135123508752	7.072203472348805e-05	9.742593472288312e-05	0.9988993946651412	3.982451417083416e-05	7.581662384378148e-05
a926f5774cd16b77774e0f869ed57b3e	IHECRE00000306.2	2da6bd36-84bc-412f-b093-ba9c25372714	gembs_pos	split8	LGBM	wgbs-standard	wgbs-standard	0.9990074622111746	0.0001575208949164	0.0001025866253238	0.0001038505754953	0.0001226915605485	0.0001117918485596	0.0001000059067166	6.230706308900726e-05	5.831545872172584e-05	0.0001096392937324	6.382856172164722e-05	0.9990074622111746
a932514b7bcdd4700a9f72f4456d09d6	IHECRE00000676.1	c8b1c46d-e0ac-44f4-919e-04c7a55e1869	raw	split8	LGBM	h3k27ac	h3k27ac	0.9960418128459348	0.9960418128459348	0.0003906961744723	0.0004198456123815	0.0011068699295764	0.0004113959888023	0.0003631494363829	0.0002751263989774	0.0002230127869296	0.0003981309607758	0.0001274068395539	0.0002425530262127
a9410f56236ee518e5c25e4918c568a7	IHECRE00002286.1	d8fe6322-24c1-4e80-8f1a-f74794fa249b	pval	split8	LGBM	h3k4me1	h3k4me1	0.9990242214428864	0.0001777501198027	0.0001091010476316	0.0001104452607531	0.9990242214428864	0.0001188908179407	0.0001063564490759	6.626366581802093e-05	6.201858789654281e-05	0.0001166015722813	3.731394760768608e-05	7.103708830603541e-05
a983aff935ef55096c48beaf483c3cb6	IHECRE00000235.3	077c5772-92ce-4a32-a06f-48c1b9a6f571	pval	split8	LGBM	h3k27ac	h3k27ac	0.9901906875050964	0.9901906875050964	0.0003272135830567	0.0003002742465434	0.0074894484265652	0.000345442202453	0.0002891577455975	0.0001801550577274	0.0002660288977788	0.0003170117850579	0.0001014476984077	0.0001931328517155
a9b6d1fff814f625ce1990d192180e4c	IHECRE00000709.3	6a6e5234-23fa-41fc-9f41-6ee555b180c8	raw	split8	LGBM	h3k27ac	h3k27ac	0.995831605466424	0.995831605466424	0.0001791898382868	0.0001813976019803	0.0028373670511535	0.0002098911318565	0.0001746820523212	0.0001145393745394	0.0001018606234972	0.0001915088565568	6.128520653846196e-05	0.0001166727968452
a9bc64d220a5fd01a0e561e18c43f1e7	IHECRE00003714.7	2388f649-2a9e-4b59-bc9d-98fc0f5b424d	ctl_raw	split8	LGBM	input	input	0.94819912632539	0.010803017135364	0.0033856345889092	0.0031919461819055	0.0155777773884962	0.0067422036718535	0.003754428783909	0.94819912632539	0.0017923810717954	0.0033698679409995	0.0011305947966591	0.0020530221147182
a9be430c824e2715738e3f82abb32786	IHECRE00004713.2	b1fb7fa3-42e5-4170-b27f-c40cb3eb9b60	Unique_minusRaw	split8	LGBM	rna_seq	rna_seq	0.831812331321923	0.0026686639777288	0.0017525814810532	0.0019734480092108	0.0020960525431078	0.0019098427587399	0.0017084926963354	0.0010644487482054	0.1532629488822128	0.831812331321923	0.00061006135095	0.0011411282305325
a9bf4797b6ef77814ec100527b44d2f2	IHECRE00000283.2	7f67273c-22a5-4a1a-aee0-8086eabdc75c	gembs_pos	split8	LGBM	wgbs-standard	wgbs-standard	0.999001987889377	0.0001573902080399	0.0001025015145476	0.0001037644160855	0.0001225897697555	0.0001116991006895	9.992293702818909e-05	6.225537016622782e-05	5.826707742504616e-05	0.0001095483317248	7.007338516036572e-05	0.999001987889377
aa0e158523828443451f0f7cce12b004	IHECRE00004614.1	d432a8cc-1853-4b92-812e-d08c937c5a9e	gembs_pos	split8	LGBM	wgbs-standard	wgbs-standard	0.9985511735685852	0.0002247963793019	0.0001464002724834	0.0001482040422139	0.0001750918098633	0.0001596120844552	0.0001427173566442	8.891774132424928e-05	0.0001313018297452	0.0001564650599105	7.531985547268569e-05	0.9985511735685852
aa39f77dc6d03c97be5b4208624a1c9d	IHECRE00000135.3	0995675f-93a1-472f-8e43-a929a4abaab9	fc	split8	LGBM	h3k4me3	h3k4me3	0.9989653004352054	0.0001700723935907	0.0001094435750107	0.0001107920083466	0.0001308923357961	0.9989653004352054	0.0001066903596712	8.126377097646364e-05	6.221329789091411e-05	0.0001546406149123	3.743109633317443e-05	7.126011226600211e-05
aa3c58beb68506b75bb1d0040ced93fa	IHECRE00001959.2	750a19c1-18ed-49f4-9a40-94442cc932b5	raw	split8	LGBM	h3k4me1	h3k4me1	0.9983104085861744	0.0003189563712855	0.0001873839478271	0.0001896926695756	0.9983104085861744	0.0002041981384207	0.0001826700268913	0.0001138096064889	0.0001065185723785	0.0002002662981817	6.408769634690922e-05	0.000122008086429
aa511fecb2e6a1a06a154716e11e3c65	IHECRE00002290.1	8615ef68-ce6f-46c7-a993-bfed9ac9db0f	raw	split8	LGBM	h3k27ac	h3k27ac	0.9990758931644338	0.9990758931644338	0.000108583539839	0.0001099213768462	0.0001298637508611	0.0001183268735416	0.0001058519599589	6.59493520312432e-05	6.172441013001382e-05	0.0001160484866456	3.713695335257791e-05	7.070013235964313e-05
aa9be7ceebbc35b9304d57e1dbfd4138	IHECRE00001961.2	26f0e8b3-e0d8-467c-92a7-4029668db296	raw	split8	LGBM	h3k4me1	h3k4me1	0.9980892930380636	0.000443332825523	0.0002006094621009	0.0002030811328788	0.9980892930380636	0.0002186103942499	0.0001955628337515	0.000121842261327	0.0001140366277709	0.000214401045666	6.861099064525425e-05	0.0001306193880228
ab04d8e388baaeb7c05f0d422fa00d8c	IHECRE00004656.5	d1e112ae-26f5-4d0c-967f-355a759029c5	raw	split8	LGBM	h3k4me1	h3k4me1	0.9981095692824604	0.0005735790201636	0.0001764880469586	0.0001786625223984	0.9981095692824604	0.0002182401380848	0.0001720482285583	0.0001071918667915	0.0001003247878054	0.0001886213213435	6.036115949899698e-05	0.0001149136259359
ab2b5d5bce97ed4d608cd2c9d15323d3	IHECRE00002235.1	50f19661-8a57-498d-9ab8-eb962dbc3404	Unique_minusRaw	split8	LGBM	rna_seq	rna_seq	0.9990019277292876	0.0001677444025942	0.0001096518116261	0.0001110028106054	0.0001316147632481	0.0001194910026614	0.0001068933577859	6.659817810797668e-05	7.617793038443165e-05	0.9990019277292876	3.750231590737869e-05	7.139569779115368e-05
ab768d68b830bfc3a99ab0826c1c7ac9	IHECRE00003161.2	9fb306ef-c2e4-4b61-a266-4e2da225c4c6	fc	split8	LGBM	h3k27ac	h3k27ac	0.9795929020245072	0.9795929020245072	0.0018168786269454	0.0018392640406853	0.0063813493628274	0.0019797943320027	0.0017711723522258	0.0018000561777072	0.0010328062770125	0.0019417861619579	0.000621395626963	0.001222595017165
ab772c5d99b1ca5fd27146d5709ab556	IHECRE00002625.1	b13fd96c-fb93-4446-8079-aba6a4ad1a46	raw	split8	LGBM	h3k27ac	h3k27ac	0.9990692465191272	0.9990692465191272	0.0001085828174552	0.000109920645562	0.0001365156801029	0.0001183260863374	0.0001058512557477	6.594891328384257e-05	6.172399949027793e-05	0.0001160477145991	3.713670628810724e-05	7.069966200628345e-05
ab99d2a6f8a05ae7cddc5397ddfcd13c	IHECRE00004737.1	2f0d49d3-4163-41cc-9b7c-b89ec18a62e3	raw	split8	LGBM	h3k27ac	h3k27ac	0.9990172344405636	0.9990172344405636	0.0001085771645757	0.0001099149230345	0.0001620742430417	0.0001448147902872	0.0001058457450748	6.594547994819456e-05	6.172078610589849e-05	0.0001160416730931	3.713477293134365e-05	7.069598134411963e-05
abbc3dfe8e1fbb00a1b610b764d2b924	IHECRE00003811.1	34e1eb06-bd04-44e7-b752-6e248f54239d	fc	split8	LGBM	h3k27me3	h3k27me3	0.9989187056725276	0.0001664849156128	0.9989187056725276	0.0001106820971109	0.0001307624840263	0.0001234695163659	0.000193285509285	6.640576014742706e-05	6.215157917538446e-05	0.0001168516100964	4.001143699586808e-05	7.118941865632921e-05
abf6665f640c4fa78d559c179c817e68	IHECRE00004655.5	2b61d46e-471d-49e9-8be5-799a59949ba5	pval	split8	LGBM	h3k27me3	h3k27me3	0.9990122106074066	0.0001665004996249	0.9990122106074066	0.0001106924576359	0.000130774724199	0.0001191569175396	0.0001065944944434	6.641197613501735e-05	6.215739694546968e-05	0.0001168625481258	3.7397463110937614e-05	7.124091483293642e-05
ac538a5b0b43bf2904a36c661a519601	IHECRE00003215.2	424e1b93-d5ac-4d9b-a031-17418fdbb6ab	pval	split8	LGBM	h3k27ac	h3k27ac	0.999026866558821	0.999026866558821	0.0001085782114326	0.0001099159827895	0.0001298573781932	0.0001183210670108	0.0001058467655965	6.59461157677175e-05	6.172138119263997e-05	0.0001330543832552	3.704434354833702e-05	0.0001028478123923
ac7291ae0b2c099c1f733ad39109a758	IHECRE00003810.1	6e14e6f0-1b9c-49f7-a433-6851357624bf	Unique_plusRaw	split8	LGBM	rna_seq	rna_seq	0.9551748666258	0.0040325750678053	0.0026482975915189	0.0026809267591546	0.0032168490709057	0.0028859325702284	0.0025816757404705	0.0018810003694241	0.0222677842516084	0.9551748666258	0.0009057515003262	0.0017243404527573
acbae5286279a261889ac839dc9fbd3a	IHECRE00002505.1	ebe519f9-bd8b-4816-9f0f-24c5707de974	fc	split8	LGBM	h3k27ac	h3k27ac	0.998259569269254	0.998259569269254	0.0001084948185128	0.0009202631242718	0.0001364050434871	0.0001182301911424	0.0001057654705492	6.58954662030463e-05	6.167397641296615e-05	0.0001159536658685	3.710660952922745e-05	7.064236476877999e-05
acbb872c86efc63afa2d0a8bfe2b2d53	IHECRE00001005.4	295db198-fe3f-4319-97a2-6e37da59d182	fc	split8	LGBM	h3k9me3	h3k9me3	0.9989778469367112	0.0001663430590127	0.0001092418405465	0.0001105877883507	0.0001306510653951	0.0001241716275723	0.9989778469367112	9.38161552175182e-05	6.209862175471896e-05	0.0001167520444867	3.736210057749912e-05	7.112876037474203e-05
acc5cde4b5ba2512c417d78c3003e7ee	IHECRE00001965.2	ef4e5ad4-caa2-424f-9bf2-7145353fa420	raw	split8	LGBM	h3k27me3	h3k27me3	0.998945996833686	0.0001666805356974	0.998945996833686	0.0001106851210236	0.0001307660565492	0.0001207482004254	0.0001065874294409	0.0001099679992225	6.215327720021261e-05	0.0001168548025645	3.739498443536803e-05	9.216475975420528e-05
acd0c0f23bc2d7038e15722444d1c2c5	IHECRE00001905.1	0fc65df4-d665-45e5-b601-58323279be58	raw	split8	LGBM	h3k4me3	h3k4me3	0.9990188267675794	0.0001692059506824	0.0001094173171831	0.0001107654270012	0.0001308609319572	0.9990188267675794	0.0001066647623981	6.645575544799245e-05	6.219837160535726e-05	0.0001169395848647	3.7422115821748095e-05	7.124301545839725e-05
ace28e2ad62f1ff90f8376456e7caa57	IHECRE00000861.1	6f6d9cde-d623-4c00-973b-5bb99e478acd	Unique_minusRaw	split8	LGBM	rna_seq	rna_seq	0.9989067166428692	0.0001715864372481	0.0001126853042685	0.0001270007934882	0.0001352542288489	0.0001227966943051	0.0001098505384248	6.844060168759577e-05	0.0001337581061677	0.9989067166428692	3.853980902026917e-05	7.337084367097807e-05
ad20e366a688ad85151d02683b2806a8	IHECRE00003249.2	89714a52-283d-4a11-8387-9c7582d37d84	pval	split8	LGBM	h3k27ac	h3k27ac	0.9990353950816082	0.9990353950816082	0.0001085791383464	0.0001099169211236	0.0001539694887088	0.0001289659436169	0.0001058476691924	6.594667873851425e-05	6.172190809759475e-05	0.0001160437825573	4.2916121518648273e-05	7.069726649145867e-05
ad3408be92e467e802186f79ffcface5	IHECRE00000053.3	8efd4d25-0ff3-467d-8be9-cd2a58761d99	raw	split8	LGBM	h3k9me3	h3k9me3	0.9983306022298432	0.0001812630435391	0.0001154908603832	0.0003038361169802	0.0001300283161469	0.0002264527433743	0.9983306022298432	0.0004263547780067	6.180262822494883e-05	0.0001161955450222	3.71840138548462e-05	7.07897246239221e-05
ad3fe377f792f212445fa36a01ffc174	IHECRE00000802.1	a44204f1-08eb-410c-956a-0c453c96b4aa	Unique_plusRaw	split8	LGBM	rna_seq	rna_seq	0.9983626261573834	0.0002710475489566	0.0001758787388488	0.0001780457071199	0.000219816794173	0.0001916605529831	0.000171454248497	0.0001068217971189	0.0001479787889243	0.9983626261573834	6.015276836635079e-05	0.0001145168976281
ad69c1764465a327833515e7609c4140	IHECRE00002624.1	ce994d24-e66a-43a5-ae85-f502fa4b07e0	Unique_plusRaw	split8	LGBM	rna_seq	rna_seq	0.9989957683071226	0.0001702596122148	0.0001096511355595	0.0001110021262092	0.0001373646361935	0.0001194902659306	0.0001068926987268	6.659776749185773e-05	7.407610827116192e-05	0.9989957683071226	3.750208468400522e-05	7.139525759556321e-05
ad765505f2e05484dc2149257f59e9be	IHECRE00004605.1	5720ead7-dd43-4b40-b17e-b9f7cda69ec0	fc	split8	LGBM	h3k4me1	h3k4me1	0.9989968373563576	0.0001912579022141	0.0001176384297841	0.0001113011689916	0.9989968373563576	0.0001198121759949	0.0001071806705985	6.67771837100169e-05	6.249920806942402e-05	0.0001175051895633	3.760311633206928e-05	7.15875983840718e-05
ad8e94e37a20484e8a800c4240ce1b29	IHECRE00002695.1	b10d6833-37a0-4396-804c-f65fe91132a6	Unique_minusRaw	split8	LGBM	rna_seq	rna_seq	0.9990032543765888	0.0001669675456116	0.0001096519572407	0.0001110029580141	0.0001316149380289	0.0001194911613422	0.0001068934997374	6.659826654854e-05	7.56271385753605e-05	0.9990032543765888	3.750236570943093e-05	7.139579260269224e-05
ada74ad0c2b45f1704304302f5710b96	IHECRE00004606.2	5946f083-9733-4b0e-bccd-bb3958898b16	pval	split8	LGBM	h3k4me1	h3k4me1	0.998936019181111	0.0002224854683877	0.0001091782901552	0.0001105234549671	0.998936019181111	0.0001618019222292	0.0001064317484494	6.631057987505239e-05	6.206249647802063e-05	0.0001166841251063	3.741535133912235e-05	7.108738190164329e-05
adea2777e5bb1868fca6d33165ef1695	IHECRE00001892.7	3aa6df7a-71ce-4255-a277-c95974933ec4	Unique_minusRaw	split8	LGBM	rna_seq	rna_seq	0.9978533189872268	0.0003105595755904	0.0002039526015586	0.0003093170969127	0.0002439261835635	0.0002222535176959	0.0001988218715811	0.0001238727521483	0.0003314268779031	0.9978533189872268	6.975438691209422e-05	0.0001327961489067
ae1764d38c0b7ac2ab12aafb3d3fc7de	IHECRE00001471.1	1a15235c-2fe4-4569-a5a6-ed62c1765abd	raw	split8	LGBM	h3k9me3	h3k9me3	0.9989666798457538	0.000166341199544	0.0001092406193848	0.0001105865521432	0.00013064960491	0.0001196937770496	0.9989666798457538	0.000109470086073	6.2097927584213e-05	0.000116750739372	3.736168292461845e-05	7.112796526067696e-05
ae6318dc4a502df0643a5a934208f6c0	IHECRE00003846.4	53e00ffc-e4ee-471a-aebb-4ed13367fb9f	Unique_minusRaw	split8	LGBM	mrna_seq	mrna_seq	0.6258756306368213	0.001428583906535	0.0009381884417141	0.0009497476818979	0.0011261049663213	0.0010223732369147	0.0009145869209411	0.0005698185922649	0.6258756306368213	0.3662432267217875	0.0003208723941722	0.0006108665006296
ae63730451176840f5fb3637dead3711	IHECRE00004881.1	22a15f30-d859-4a56-b85a-7236dea89a21	pval	split8	LGBM	h3k4me3	h3k4me3	0.9988746346251656	0.0002644115386375	0.0001155961683768	0.0001170204066377	0.0001382507149135	0.9988746346251656	0.0001126881754322	7.02085455405665e-05	6.571074508093218e-05	0.0001235432223157	4.266971335640054e-05	7.52661445429295e-05
ae70ef04644195645f33c024ed176f69	IHECRE00000813.1	3149003f-0ac2-4fdb-a0d8-3d2a295c2828	pval	split8	LGBM	h3k4me3	h3k4me3	0.9989285581391304	0.0001692403315617	0.0001105988169185	0.0001107879333774	0.0001308875215298	0.9989285581391304	0.0001787125400012	6.64692585623757e-05	6.221100966387567e-05	0.0001169633457652	3.742971960424973e-05	8.814138388499312e-05
aea894f6be4e17435edae9c33b15c12d	IHECRE00000676.1	c8b1c46d-e0ac-44f4-919e-04c7a55e1869	fc	split8	LGBM	h3k27ac	h3k27ac	0.9988083363084392	0.9988083363084392	0.00012893973195	0.0001385597921299	0.0002467567572304	0.0001357712001995	0.0001198486037091	9.079874965358885e-05	6.988613504860423e-05	0.0001313934016189	4.2047516239121965e-05	8.766180378139681e-05
aeacd74b47e5e02b68566ce1a8ab8be9	IHECRE00000845.3	8f1cec96-4bfa-4aa3-9f9f-fcca1d78af7b	gembs_pos	split8	LGBM	wgbs-standard	wgbs-standard	0.9990033444415024	0.0001573904217613	0.0001025016537352	0.000103764556988	0.000122589936221	0.0001116992523665	9.992307271427804e-05	6.22554547032515e-05	5.826715654633789e-05	0.0001095484804813	6.871557298029183e-05	0.9990033444415024
aec617c4dbb11d9b12f37fd0d03fae42	IHECRE00000075.3	deed8834-c9d1-4320-9e1c-d32dd26b078b	fc	split8	LGBM	h3k27me3	h3k27me3	0.9985864172169768	0.0001659267275809	0.9985864172169768	0.0001102830562929	0.0001302910476337	0.0001282176649878	0.0005102252571224	8.208929103522178e-05	6.192750484323379e-05	0.0001164303264083	3.725914680691985e-05	7.093276031146883e-05
aec8b8e55db1fc7dc40bd4c761c78b2e	IHECRE00001366.1	7a1c4921-4a4a-4223-900f-1c4dc0b09866	fc	split8	LGBM	h3k36me3	h3k36me3	0.998983906052054	0.000167356714621	0.0001094712775332	0.998983906052054	0.0001408812611094	0.0001192942690237	0.0001067173652956	6.648852883270827e-05	6.222904541453416e-05	0.0001169972549037	5.5380081479115415e-05	7.127814973289602e-05
aede5a171882e5e83b2c88ae2bff74d7	IHECRE00000709.3	6a6e5234-23fa-41fc-9f41-6ee555b180c8	pval	split8	LGBM	h3k27ac	h3k27ac	0.9978059269811564	0.9978059269811564	0.0001084455148655	0.0001097816512934	0.0013988626273866	0.0001201533650029	0.0001057174072082	6.586552111563232e-05	6.16459497106561e-05	0.0001159009726733	3.7089747054007e-05	7.06102625330721e-05
aef7e2513dc5f802f82e6e2e2fa29187	IHECRE00000059.3	182c7e63-941c-448e-9a84-d75fe1647c26	gembs_pos	split8	LGBM	wgbs-standard	wgbs-standard	0.9989272363650762	0.0001705340152653	0.0001046005203153	0.0001058892833014	0.0001251001388453	0.0001139864528094	0.0001019691391947	6.353022333913853e-05	5.946025912701362e-05	0.0001117916408227	0.0001159019619031	0.9989272363650762
af0c911b08d45a88f27998e96c80c1c4	IHECRE00003707.6	23b19f49-862e-47ca-bc58-2090fc4e6426	fc	split8	LGBM	h3k36me3	h3k36me3	0.9990056774766825	0.0001675679482196	0.000109906415919	0.9990056774766825	0.0001314458843034	0.0001197684529085	0.0001086746552314	6.786959042874022e-05	6.247640021828727e-05	0.000117462308366	3.758939381771954e-05	7.156147390445652e-05
af0fd9d135a22018f24a05d63e645aa3	IHECRE00002605.1	32ed30e8-fb71-44dc-bac7-b3a71aee8cb5	Unique_minusRaw	split8	LGBM	rna_seq	rna_seq	0.9989908066964854	0.0001669814794184	0.0001096505909664	0.0001110015749062	0.0001316132980937	0.0001194896724704	0.0001068921678337	6.659743672750209e-05	8.807028166780162e-05	0.9989908066964854	3.7501898426216966e-05	7.13949030040016e-05
af7270f7b5cc1fa852564d5bc29e5030	IHECRE00003246.2	36218297-8852-49f1-8071-379e86a8b688	fc	split8	LGBM	h3k27ac	h3k27ac	0.9990758931644338	0.9990758931644338	0.000108583539839	0.0001099213768462	0.0001298637508611	0.0001183268735416	0.0001058519599589	6.59493520312432e-05	6.172441013001382e-05	0.0001160484866456	3.713695335257791e-05	7.070013235964313e-05
af7412bd03950a47b6dad787c5c32c0e	IHECRE00003844.4	a77ef02b-bb33-4164-a363-1bb99e32820a	pval	split8	LGBM	h3k4me1	h3k4me1	0.930145746184446	0.0454718540517289	0.0027924840827813	0.0029151242375308	0.930145746184446	0.0061073966741612	0.0027222350068414	0.002500019503102	0.0015873900690895	0.0029844629514679	0.0009550651164417	0.0018182221224085
af76bdd9c4a8ebaedbb0048a1611f315	IHECRE00001959.2	750a19c1-18ed-49f4-9a40-94442cc932b5	fc	split8	LGBM	h3k4me1	h3k4me1	0.9979369300560956	0.0006952501101732	0.0001869865977468	0.0001892904238209	0.9979369300560956	0.0002037651336322	0.0001822826727411	0.0001135682717491	0.0001062926983707	0.0001998416309111	6.395179755948135e-05	0.0001218406071992
afa1fcf607e9224197342e3d9dcbd614	IHECRE00003706.6	e3b18e0f-8298-4d06-b807-018e79b5724f	pval	split8	LGBM	h3k4me1	h3k4me1	0.94416209668701	0.0113688751197816	0.0059008890172137	0.0066445399597606	0.94416209668701	0.0068555468626601	0.0057524434080734	0.00379435396185	0.0033543656282526	0.0063065658139965	0.0020181791871565	0.0038421443542444
afaa5514eef33a80502de759446ed2c7	IHECRE00000295.2	a73ad456-b341-4ad5-a605-10baf0760f62	raw	split8	LGBM	h3k4me3	h3k4me3	0.9990188267675794	0.0001692059506824	0.0001094173171831	0.0001107654270012	0.0001308609319572	0.9990188267675794	0.0001066647623981	6.645575544799245e-05	6.219837160535726e-05	0.0001169395848647	3.7422115821748095e-05	7.124301545839725e-05
afb545629bc642b6e1c71d06a1a40b8c	IHECRE00000950.7	9edf5ad2-8c28-4fa7-9919-cb8396004967	fc	split8	LGBM	h3k4me1	h3k4me1	0.9990163977008014	0.0001854125482034	0.0001091001932194	0.0001104443958139	0.9990163977008014	0.000118889886861	0.0001063556161578	6.626314688182315e-05	6.201810220517942e-05	0.0001166006591296	3.748121873904854e-05	7.103653198733418e-05
afc24fb2e632c43fed6ce3566f73da7a	IHECRE00004729.1	e37e563f-2902-4aee-8ba0-37e7ba8bdac9	raw	split8	LGBM	h3k9me3	h3k9me3	0.9988788346890688	0.0001725597759531	0.0001896657453968	0.0001146131372516	0.000135406709127	0.0001301709569667	0.9988788346890688	6.876425999090701e-05	6.435898542194719e-05	0.0001210017697137	3.872206529636647e-05	8.590190581297416e-05
aff046b7c5648b6d76fdf8a2d2ce6f71	IHECRE00000748.1	04603b3d-3416-42f5-ad11-0e672292830c	Unique_minusRaw	split8	LGBM	rna_seq	rna_seq	0.9989313889963825	0.0001690041051413	0.0001108483792338	0.000124930506342	0.0001330493993847	0.0001207949397425	0.0001080598239619	6.732492599722967e-05	0.000124512568274	0.9989313889963825	3.7911557266558125e-05	7.217479827326195e-05
aff9d1940a0921c654b1f771bbaa33f2	IHECRE00002422.1	f75ddca9-c333-4c33-a3c7-014bc0ac6f38	pval	split8	LGBM	h3k4me1	h3k4me1	0.9990112841543696	0.0001816406650506	0.0001090996347812	0.0001104438304953	0.9990112841543696	0.0001188892783135	0.0001063550717679	6.626280770853322e-05	6.201778476049485e-05	0.000125657139977	3.731346439487147e-05	7.103616838108555e-05
b038282faac3971d90a9e6698ef8f66c	IHECRE00003706.6	e3b18e0f-8298-4d06-b807-018e79b5724f	fc	split8	LGBM	h3k4me1	h3k4me1	0.925987180619815	0.0098274480451803	0.0013524950237435	0.000992054953826	0.925987180619815	0.0011378857353935	0.0009553279285831	0.0571699398537831	0.0005570709592469	0.0010473529295573	0.0003351659122226	0.0006380780386481
b039f349d6578165301f0c06b6218ffd	IHECRE00000225.3	ac643157-1692-4223-8d75-00ef072cf986	pval	split8	LGBM	h3k36me3	h3k36me3	0.9989530040665684	0.0001709766921714	0.0001122848687178	0.9989530040665684	0.0001407363597808	0.0001355029335715	0.0001094601764239	6.819739295506494e-05	7.832026385168351e-05	0.0001200042760369	3.840285496269688e-05	7.311011495945389e-05
b05cbc803db781fa23b433966173079b	IHECRE00000926.6	ff072471-2bcc-4a73-a207-b4895c50c715	raw	split8	LGBM	h3k4me1	h3k4me1	0.9988679263033376	0.0002442277310692	0.0001111925631921	0.0001125625454766	0.9988679263033376	0.0001227963133247	0.0001083953494627	0.0001404266327047	6.320751178358737e-05	0.0001188368762321	3.802927256324161e-05	7.239890085317107e-05
b07674a5172a306fed015cafad13782c	IHECRE00002254.1	e6edc369-b038-499e-8b8b-506d24b5eeac	fc	split8	LGBM	h3k4me3	h3k4me3	0.9974880753884808	0.0009431588897309	0.0002114003118444	0.0002140049346162	0.0002528305622566	0.9974880753884808	0.0002060822236762	0.0001283961971216	0.0001201706959382	0.0002259337492803	7.230159867068308e-05	0.0001376454483839
b08ee8f851067b025c6e0078f752fce2	IHECRE00002308.1	c9346041-c0eb-470e-83be-c142e7077fb4	raw	split8	LGBM	h3k27ac	h3k27ac	0.9990420239858692	0.9990420239858692	0.0001085798588021	0.0001099176504559	0.0001637598546684	0.0001183228622007	0.0001058483715239	6.594711631482222e-05	6.172231764126217e-05	0.0001160445525432	3.713569439105853e-05	7.06977355893639e-05
b0b10c916da1dc83743175cd27a2c72c	IHECRE00002646.1	543b0d14-79e5-494e-aa34-f5f70273ba36	pval	split8	LGBM	h3k27ac	h3k27ac	0.9990758931644338	0.9990758931644338	0.000108583539839	0.0001099213768462	0.0001298637508611	0.0001183268735416	0.0001058519599589	6.59493520312432e-05	6.172441013001382e-05	0.0001160484866456	3.713695335257791e-05	7.070013235964313e-05
b0be81769530dd681844208b5fa76f51	IHECRE00000957.7	e974118a-1765-49cc-99dd-3d99dcd758cf	pval	split8	LGBM	h3k27ac	h3k27ac	0.9990229654232032	0.9990229654232032	0.0001085777874417	0.0001099155535747	0.0001787363283694	0.0001224178450722	0.0001058463522717	6.594585825237964e-05	6.172114017461873e-05	0.0001160423387801	3.713498595943933e-05	7.06963869001279e-05
b0c1f2a09ce78b15f105120e29b08710	IHECRE00001302.1	3038941f-e4fe-4f34-9d65-6a4c245e79d5	fc	split8	LGBM	h3k27ac	h3k27ac	0.9990746083488088	0.9990746083488088	0.0001085834002002	0.0001099212354868	0.0001311495878859	0.0001183267213728	0.0001058518238329	6.59492672201107e-05	6.172433075217364e-05	0.0001160483374068	3.713690559430624e-05	7.070004143898798e-05
b0c4c354eae88476ae81fe33d5558d32	IHECRE00000773.1	a4e904d3-bfd4-4e3e-9df1-2aa63d27f9e0	raw	split8	LGBM	h3k4me3	h3k4me3	0.9989047401226524	0.0001748192576103	0.0001103790382959	0.0001117389972958	0.0001320127193827	0.9989047401226524	0.0002061775937065	6.979954436986802e-05	6.274506283026773e-05	0.0001179674227846	3.775103668911652e-05	7.186920438235167e-05
b1386ebd02f22d7b79ab233f29b36d8f	IHECRE00002540.1	676813a9-d211-4b83-b704-c55231b92d5c	Unique_minusRaw	split8	LGBM	rna_seq	rna_seq	0.9990025998109452	0.0001669674362114	0.0001096518853947	0.0001238111127191	0.0001316189941713	0.0001194910830493	0.0001068934296987	6.659822291210837e-05	6.346993793802426e-05	0.9990025998109452	3.750234113717849e-05	7.139574582283168e-05
b14307247f90b8be2e67e00fe180cdce	IHECRE00003846.4	53e00ffc-e4ee-471a-aebb-4ed13367fb9f	Unique_plusRaw	split8	LGBM	mrna_seq	mrna_seq	0.4985451715433413	0.005273840972859	0.0034634693989906	0.0035061421424098	0.0043800862798294	0.0038536709122462	0.0033763406929308	0.0021035744734605	0.4985451715433413	0.4720580436963086	0.0011845506390657	0.0022551092485574
b176f0dab8b226d0f452ad6848b61e39	IHECRE00002646.1	543b0d14-79e5-494e-aa34-f5f70273ba36	raw	split8	LGBM	h3k27ac	h3k27ac	0.9990730717200113	0.9990730717200113	0.0001085832331932	0.0001099210664223	0.0001298633841188	0.0001211505935303	0.0001058516610273	6.594916578670189e-05	6.17242358169372e-05	0.0001160481589184	3.713684847581066e-05	7.06999326986409e-05
b1a28abedac2df0e429889bdab776c89	IHECRE00004646.5	c86bf3e9-5810-48cc-8947-a98f3ac94c8f	Unique_minusRaw	split8	LGBM	rna_seq	rna_seq	0.9982067940305936	0.0005107463391349	0.000134935598791	0.0001365981144717	0.000161962822367	0.0001470435349416	0.0001315410938107	9.451135089596332e-05	0.0003418591267289	0.9982067940305936	4.614969308729256e-05	8.785829517708675e-05
b1ac03eeb80e24f258aebfc41d3f5aa2	IHECRE00002622.1	5e12ec1a-0363-4ca3-8532-b764713b35df	pval	split8	LGBM	h3k27ac	h3k27ac	0.99906973543527	0.99906973543527	0.0001085828705925	0.000109920699354	0.0001360263752827	0.0001183261442428	0.0001058513075483	6.594894555736957e-05	6.172402969625199e-05	0.0001160477713895	3.713672446175762e-05	7.069969660469207e-05
b1b4a76e0f998af34dbdbb15843284c8	IHECRE00003164.2	59e4d9bd-a16f-455c-a396-bbbc8a96d2fa	raw	split8	LGBM	h3k27ac	h3k27ac	0.9911725511399988	0.9911725511399988	0.0008750053624744	0.0008815710208996	0.0010421680358172	0.0010007381946663	0.0008489342390226	0.0013456089388413	0.0004950306556737	0.0009307105294834	0.0002978388992155	0.0011098429839068
b1c0bfc6507f7aae043d86e784b7e31d	IHECRE00000304.2	95eca80c-cf92-4d7c-b119-29df47c015c5	fc	split8	LGBM	h3k4me1	h3k4me1	0.999032541303648	0.0001694236130706	0.0001091019562237	0.0001104461805398	0.999032541303648	0.0001188918080619	0.0001063573348111	6.626421766097062e-05	6.201910438653861e-05	0.0001166025433377	3.73142583577579e-05	7.103767990198567e-05
b1c8203b00b541c043cfe27a0afd5233	IHECRE00002005.1	ebf69e06-c387-4768-b3c3-976d5f996cf5	gembs_pos	split8	LGBM	wgbs-standard	wgbs-standard	0.9990312468363378	0.0001568951452605	0.0001006635495635	0.0001019038058866	0.0001203916002433	0.0001096962128616	9.813120877730352e-05	6.228462538393928e-05	5.722228458944786e-05	0.0001075840095519	5.39807215438688e-05	0.9990312468363378
b20a867567fca2d659a37be59daf8dd6	IHECRE00001886.7	d45c5b10-cdd3-4155-92a4-2af9b39f7519	pval	split8	LGBM	h3k27me3	h3k27me3	0.998963220246511	0.00016649233464	0.998963220246511	0.0001193781274205	0.0001307683111634	0.0001191510742272	0.0001065892671772	0.0001068012524752	6.215434882125622e-05	0.0001168568173266	3.739562918418984e-05	7.119259105326763e-05
b21f2304ce5bfb394a2374115732dfe6	IHECRE00001336.1	0466a95d-b0e9-4e28-9bbc-e36633de36d3	fc	split8	LGBM	h3k27ac	h3k27ac	0.9990637860196409	0.9990637860196409	0.0001085822239864	0.0001099200447812	0.0001419805205645	0.0001183254396159	0.0001058506772085	6.594855283434585e-05	6.172366213241342e-05	0.0001160470803302	3.713650331422298e-05	7.069927559115815e-05
b225356380c0c82bcf6996a4fc75d349	IHECRE00001031.6	6622b307-1109-45cc-b6c9-7369b16e5bc1	pval	split8	LGBM	h3k4me1	h3k4me1	0.996793028025182	0.0006708069051416	0.0003374960968051	0.0003416543216037	0.996793028025182	0.0004343759243341	0.0003290058822753	0.000204981794942	0.0001918499574369	0.0003606984202311	0.0001157139385994	0.0002203887334487
b23642321f84d9f7c910c1e28a5083c9	IHECRE00003819.1	f3c3e31b-1c64-4535-b45d-335af3db233f	raw	split8	LGBM	h3k4me1	h3k4me1	0.998750598619742	0.0002362395042964	0.0001359741045258	0.0001376494154368	0.998750598619742	0.000166485382959	0.0001325534743945	8.25852988380872e-05	7.729460107169693e-05	0.0001453221093787	4.6504875273161065e-05	8.87926140834309e-05
b24ea408805ccdcb6404af4b911075ec	IHECRE00000979.6	4017054f-a061-493c-bdcc-9f9f47effb37	fc	split8	LGBM	h3k36me3	h3k36me3	0.9990116155110048	0.0001675197916288	0.0001094743140084	0.9990116155110048	0.000130929099025	0.0001192975779656	0.0001067203253838	6.649037306778478e-05	6.223077150158022e-05	0.0001170005001318	3.744160946181896e-05	7.128012682076717e-05
b2a871b6c3aeee26c31e7a91d10715cd	IHECRE00000958.6	97eecc8c-25ef-419b-a51e-805a2acbb4c0	fc	split8	LGBM	h3k27ac	h3k27ac	0.9990644683207852	0.9990644683207852	0.0001085822981416	0.00010992011985	0.0001412897045002	0.0001183334929309	0.0001058507494983	6.594859787328498e-05	6.17237042860035e-05	0.0001160471595835	3.713652867624597e-05	7.069932387455838e-05
b2acab53b502794a53294cc8e834856f	IHECRE00001892.7	d37ba2fd-c103-41c2-a854-82a474c3bdc9	fc	split8	LGBM	h3k4me1	h3k4me1	0.9985139364835868	0.0006873037701896	0.0001092010272372	0.0001105464721884	0.9985139364835868	0.0001189997688385	0.0001064539135464	6.632438948036851e-05	6.207542139261058e-05	0.0001167084253269	3.734814190598542e-05	7.110218630674528e-05
b2b791d237e8b701480d6c3016fc05f2	IHECRE00001379.1	7bb30dcc-e5cd-42c7-b3cc-00ab7aee3887	raw	split8	LGBM	h3k4me3	h3k4me3	0.9990015701767422	0.0001837942236168	0.0001097768885511	0.0001111294285793	0.0001312909721514	0.9990015701767422	0.0001070152882155	6.667414489052648e-05	6.240277027045177e-05	0.0001173238761963	3.754509380849531e-05	7.147713697767763e-05
b2ca9ce3e7aa2da0a46569dd7c6c7622	IHECRE00001419.1	056c54e0-652e-431d-85f9-ee51fc90a61b	pval	split8	LGBM	h3k27ac	h3k27ac	0.998821587794556	0.998821587794556	0.0001085559009205	0.0001098933973938	0.000129830695265	0.0003728373471285	0.0001058250163383	6.593256524409695e-05	6.170869876208271e-05	0.0001160189475951	3.712750049046496e-05	7.068213630605687e-05
b2d057ad6eac02828afd3a0bb5cc991f	IHECRE00001958.3	15c43137-8b62-45aa-904f-5b9257a45d2c	fc	split8	LGBM	h3k4me1	h3k4me1	0.9906746025798904	0.0081518025612817	0.0001604459472955	0.0001624227710964	0.9906746025798904	0.0001748429581872	0.0001564096916888	9.744852926936864e-05	9.120564193473211e-05	0.0001714763526744	5.487455713043877e-05	0.0001044684095506
b2f2852ccef71458043f796ae55fec06	IHECRE00004655.5	2b61d46e-471d-49e9-8be5-799a59949ba5	fc	split8	LGBM	h3k27me3	h3k27me3	0.9990120480185696	0.000166500472527	0.9990120480185696	0.0001106924396208	0.0001307747029155	0.0001191568981468	0.0001065944770952	6.641196532649483e-05	6.215738682937822e-05	0.0001168625291064	3.739745702451548e-05	7.140365283800468e-05
b2f73c4b3c6b36ff4b0c2315ad8867e7	IHECRE00002288.1	b68bd645-5bef-4099-9acc-674fd8d31848	fc	split8	LGBM	h3k27ac	h3k27ac	0.9990339488895108	0.9990339488895108	0.0001085789811685	0.0001099167620091	0.0001718413705486	0.000118321905816	0.0001058475159685	6.594658327486392e-05	6.172181874967358e-05	0.0001160436145737	3.713539422920012e-05	7.069716415091236e-05
b2fa2f4e92795f6e8519cdc419b162d8	IHECRE00004614.1	954b2eef-b887-4e5e-9bfd-a189bb44a099	pval	split8	LGBM	h3k9me3	h3k9me3	0.9982018179997214	0.0001662138399037	0.0001091569789756	0.0001139509288771	0.0001305495726466	0.0001189517680726	0.9982018179997214	6.629763630659887e-05	0.0007133664962004	0.000259541160064	3.733307683960166e-05	8.28205423920122e-05
b3188bffe74ce66753b7ba0ad5f31866	IHECRE00000277.2	32f96f36-e33f-4e3d-b54e-16162d591510	fc	split8	LGBM	h3k36me3	h3k36me3	0.9990124374426872	0.0001666971845841	0.0001094744040778	0.9990124374426872	0.0001309292067463	0.000119297676117	0.0001067204131874	6.649042777239816e-05	6.223082270162828e-05	0.0001170005963933	3.74416402667111e-05	7.128018546612589e-05
b32f1fc102326136c7c5d00285408c4d	IHECRE00003810.1	7f41fb32-b568-4ab7-a8f0-cc142d5f6bd1	gembs_neg	split8	LGBM	wgbs-pbat	wgbs-pbat	0.9997331243043308	3.364553124155276e-05	2.1911896254337e-05	2.2181868533278938e-05	2.620619147511403e-05	2.389463675854037e-05	2.136067002767759e-05	1.330842005971624e-05	1.2455836981677517e-05	2.341830450196953e-05	0.9997331243043308	6.849233983515265e-05
b33838ca949630f104f3b5419926afd3	IHECRE00001546.1	37e46e69-fcc7-4b78-84e3-84d20f000766	raw	split8	LGBM	h3k9me3	h3k9me3	0.9990104090421688	0.0001663484810351	0.0001092454013305	0.0001105913930064	0.0001306553240219	0.0001190481246734	0.9990104090421688	6.635134055145828e-05	6.210064588556086e-05	0.000116755850069	3.736331841097046e-05	7.113107884677172e-05
b3a8d7cce9a5a34779d1e5c855b50ec4	IHECRE00001903.1	416699f9-7423-4550-be49-8f02faa2b0d5	raw	split8	LGBM	h3k27me3	h3k27me3	0.9990121668550216	0.0001665004923329	0.9990121668550216	0.0001106924527881	0.0001307747184717	0.0001192455403739	0.000106594489775	6.641197322646197e-05	6.215739422324634e-05	0.0001168625430077	3.7397461473091566e-05	7.119607930570027e-05
b3d6bc265c757030301ef63a9dab4fb4	IHECRE00004694.5	0cdd9c98-5382-4fa9-8344-3547dbab5848	pval	split8	LGBM	h3k4me3	h3k4me3	0.9989824298486438	0.0002056324517506	0.0001094133308185	0.0001107613915215	0.0001308561643446	0.9989824298486438	0.0001066608763165	6.645333428767092e-05	6.219610555287797e-05	0.0001169353244439	3.742075243431288e-05	7.124041988543217e-05
b3e4d6700286c676645ea449b6d87698	IHECRE00001921.1	33f29835-e25b-4253-aaf6-b5aa600df80f	fc	split8	LGBM	h3k9me3	h3k9me3	0.9989807306862828	0.0001718838102377	0.0001096620784996	0.0001105881075845	0.0001306514425456	0.000119368741858	0.9989807306862828	8.97727763290235e-05	6.209880101482412e-05	0.0001167523815149	3.7362208430683126e-05	7.112896570215033e-05
b3ff40ead83d7cb4e5c143ff83f28282	IHECRE00001877.2	f9db05fd-4cf8-41f9-899a-8fe8a0cf6642	raw	split8	LGBM	h3k27me3	h3k27me3	0.9980341967056502	0.0003277023856127	0.9980341967056502	0.0002176125608157	0.0002570926983708	0.0002342530152323	0.0002274611911565	0.0001364359557628	0.0001221964947912	0.000229742467592	7.334069403471662e-05	0.0001399658309804
b4278857211038e1a40c05bb008ad7f6	IHECRE00001881.7	92dfba5d-955b-403c-be1f-cfac91abaf23	fc	split8	LGBM	h3k36me3	h3k36me3	0.9990111421681912	0.0001666969684521	0.0001094742621382	0.9990111421681912	0.0001322255919144	0.000119297521441	0.0001067202748185	6.649034156390656e-05	6.223074201594861e-05	0.0001170004446956	3.744159172156801e-05	7.128009304745036e-05
b48a512a87de589d7fb06137f1394433	IHECRE00002720.1	8db29d12-667d-49ce-8629-8a5bda1b3e73	Unique_minusRaw	split8	LGBM	rna_seq	rna_seq	0.9989893847131214	0.0001669652275174	0.0001096504348876	0.0001234689712161	0.0001316131107527	0.0001194895023864	0.0001068920156813	6.932315531591238e-05	7.431622269655992e-05	0.9989893847131214	3.750184504526959e-05	7.139480137907805e-05
b4ab3137a591b1b61e99fb1faf4fe65f	IHECRE00000871.3	3b7af8fa-75ad-4872-9216-2ee616970f6a	raw	split8	LGBM	h3k27me3	h3k27me3	0.9989874591009912	0.0001666948866319	0.9989874591009912	0.0001106897151218	0.0001307714841271	0.0001426219419886	0.0001065918534603	6.75646529785617e-05	6.215585693505447e-05	0.0001168596527416	3.739653655214456e-05	7.119431847107405e-05
b4cb2610c7bc178438bfe0d1bca8614b	IHECRE00000803.1	1bae5efb-3fa8-4082-8ca5-6b0f5414d5f5	pval	split8	LGBM	h3k4me3	h3k4me3	0.998211979344536	0.0002391953442558	0.0001485376373755	0.0001503677411696	0.0001776480557019	0.998211979344536	0.0005913537467889	9.02158923137911e-05	8.443635253282763e-05	0.000158749365262	5.080176349467759e-05	9.67147565681413e-05
b4e4260c60b8a86c616ca1547b0a566d	IHECRE00001516.1	74e22224-5e31-462b-851a-068cfce4c27b	Unique_plusRaw	split8	LGBM	rna_seq	rna_seq	0.9878383060206876	0.0011400847510104	0.0007487234953995	0.0007579483742509	0.0009379577332259	0.0008159073694696	0.0007298882461637	0.0006675655540759	0.0056200420364192	0.9878383060206876	0.0002560729698427	0.0004875034494544
b594f84f264f9d2c3a3d167f31fa2a91	IHECRE00000235.3	077c5772-92ce-4a32-a06f-48c1b9a6f571	raw	split8	LGBM	h3k27ac	h3k27ac	0.8811927546785898	0.8811927546785898	0.004739690925713	0.0025317846982202	0.0982462634243193	0.0027280651695478	0.002438055091647	0.0015189908016146	0.00142167903603	0.0026729085021578	0.0008813936329084	0.0016284140392518
b5b71ed909a95753db6929da2f35c005	IHECRE00000155.3	8aad1d9d-d4ae-4ccf-a70a-5db7693e9703	raw	split8	LGBM	h3k4me3	h3k4me3	0.9990188267675794	0.0001692059506824	0.0001094173171831	0.0001107654270012	0.0001308609319572	0.9990188267675794	0.0001066647623981	6.645575544799245e-05	6.219837160535726e-05	0.0001169395848647	3.7422115821748095e-05	7.124301545839725e-05
b5daee359c723d1c0c0332147b865859	IHECRE00001366.1	7a1c4921-4a4a-4223-900f-1c4dc0b09866	pval	split8	LGBM	h3k36me3	h3k36me3	0.9989939649161216	0.0001672451984313	0.0001094723798099	0.9989939649161216	0.0001309267857622	0.0001192954702091	0.000106718439843	6.648919831203577e-05	6.222967200471755e-05	0.0001169984329602	5.538063910642881e-05	7.12788674393724e-05
b5e80b391e67b37d07305eca0eadb746	IHECRE00001906.1	f76edb4e-8305-4b55-b0bf-94b537e504c5	gembs_pos	split8	LGBM	wgbs-pbat	wgbs-pbat	0.99659685192281	0.0002558670284336	0.000166635258088	0.0001686883392022	0.0001992924496023	0.0001815876433995	0.0001624433011949	0.0001056876745998	9.472396117853843e-05	0.000178091168805	0.99659685192281	0.0018901312526859
b63a1f334b01e73ba7240a799a089427	IHECRE00000346.2	45aa438b-a049-4760-931a-97ae21ce712b	pval	split8	LGBM	h3k9me3	h3k9me3	0.9963162366527398	0.0005727247871401	0.00061440292083	0.0003807575015114	0.0004498360440296	0.0004485875094267	0.9963162366527398	0.0002284424670266	0.0002138076583252	0.0004019812442052	0.0001283244832701	0.0002448987314946
b63b27d42dffd1e114cf2316e9d2ec1c	IHECRE00003688.3	224378b1-b9a6-497a-9406-7ce9e052b055	pval	split8	LGBM	h3k27me3	h3k27me3	0.998959695493637	0.0001741229720594	0.998959695493637	0.0001106866388612	0.0001664408218557	0.0001243319176469	0.0001065888910864	6.939690110994073e-05	6.215412951516446e-05	0.0001168564050077	3.85334893638211e-05	7.119233985654203e-05
b640aeed0876e95d63dd0f5e57a7f1eb	IHECRE00000701.3	25743ca3-8e5d-4376-9b83-277f75741469	raw	split8	LGBM	h3k9me3	h3k9me3	0.9989767305315724	0.0001663428731164	0.0001092417184636	0.0001105876647636	0.0001306509193864	0.0001190441113383	0.9989767305315724	6.63491037235878e-05	6.209855235656298e-05	0.0001167519140108	3.7362058823579145e-05	0.0001048405524445
b651089ed26a422d04c4cd8004f458fa	IHECRE00000871.3	3b7af8fa-75ad-4872-9216-2ee616970f6a	fc	split8	LGBM	h3k27me3	h3k27me3	0.9989949765674556	0.0001664976273114	0.9989949765674556	0.0001106905480715	0.0001307724681938	0.0001364507739749	0.0001065926555732	6.641083045667852e-05	6.215632466321845e-05	0.0001168605321206	3.739681796429529e-05	7.119485421443769e-05
b699fb590d276dc8bf1d6bcd0633792e	IHECRE00000051.3	89c3d13a-a773-4c1f-b452-23d6d3e98eed	pval	split8	LGBM	h3k4me3	h3k4me3	0.9990188267675794	0.0001692059506824	0.0001094173171831	0.0001107654270012	0.0001308609319572	0.9990188267675794	0.0001066647623981	6.645575544799245e-05	6.219837160535726e-05	0.0001169395848647	3.7422115821748095e-05	7.124301545839725e-05
b6a445deb0e1bd170f739e1fde5ae781	IHECRE00000114.3	361d4041-91e5-4d49-8e5c-f7ad95451527	pval	split8	LGBM	h3k4me3	h3k4me3	0.9988631739647036	0.0001709558063548	0.0001094002693441	0.0001107481691191	0.0001308405430814	0.9988631739647036	0.0001066481434228	6.644540126414172e-05	0.00021621813706	0.0001169213650138	3.741628524372382e-05	7.123191539226807e-05
b7c089d5c24390402bb0583f58d7c23d	IHECRE00002653.1	ceb29cdb-aab2-497d-ba20-65aeb193b434	Unique_plusRaw	split8	LGBM	rna_seq	rna_seq	0.9989625971523196	0.0001711998652121	0.0001115168181648	0.0001128907955326	0.000139817547239	0.0001215233585156	0.0001087114473209	6.773090939434072e-05	9.32619069924209e-05	0.9989625971523196	3.814017189302619e-05	7.261002741543716e-05
b7d197c846025d9fd96a460c1d3bb6f9	IHECRE00001377.1	22938fcf-8867-4b94-a648-63d0df61cf5c	pval	split8	LGBM	h3k4me1	h3k4me1	0.99903002077023	0.0001713106467636	0.0001091885640191	0.0001105338554134	0.99903002077023	0.0001189861872806	0.0001064417638591	6.631681981411151e-05	6.206833666516136e-05	0.0001166951052822	3.7343879326687485e-05	7.109407134594878e-05
b7d3f37324a81a9ee1873d4492e55f08	IHECRE00001031.6	6b9687cb-d68e-48b8-b970-1e7bcc5c89ee	raw	split8	LGBM	h3k9me3	h3k9me3	0.9990075150307992	0.0001663479991438	0.0001121419629538	0.0001105910726366	0.0001306549455293	0.0001190477798055	0.9990075150307992	6.635114833971333e-05	6.210046598756018e-05	0.0001167555118415	3.7363210173991845e-05	7.11308727887076e-05
b849398d136dbcf453561e9747dfc794	IHECRE00000927.6	a3d47378-fb06-4fe7-ba47-ca352e6cfcb1	raw	split8	LGBM	h3k27ac	h3k27ac	0.9989099170983284	0.9989099170983284	0.0001085655009003	0.0001099031156532	0.0002834416642064	0.0001278038065766	0.0001058343748165	6.831179786107313e-05	6.171415587921451e-05	0.0001160292075584	3.779089124350175e-05	7.068838697581146e-05
b89a7d379f722248dc6b125be62ce528	IHECRE00001958.3	15c43137-8b62-45aa-904f-5b9257a45d2c	raw	split8	LGBM	h3k4me1	h3k4me1	0.9915680310351376	0.0069655925026557	0.0002004730668347	0.0002029430571126	0.9915680310351376	0.0002184617600698	0.0001954298697104	0.0001217594202312	0.0001139590937601	0.0002142552734407	6.856434172732848e-05	0.0001305305793195
b8c0b67826b64d774cf06756ebfa2fa2	IHECRE00002558.1	2b90b50a-4958-4089-98da-ed505002006a	pval	split8	LGBM	h3k27ac	h3k27ac	0.9990618676591404	0.9990618676591404	0.0001085820154914	0.0001099198337173	0.000136095252837	0.0001261303656946	0.0001058504739585	6.594842620269269e-05	6.172354361321871e-05	0.0001160468575015	3.713643200626239e-05	7.069913983736584e-05
b8cc24460bbc20eb2aafb667b7d5f609	IHECRE00001038.6	a0b0f9e7-19bd-44bc-b1ae-48a0eb3bff6e	pval	split8	LGBM	h3k27me3	h3k27me3	0.9989668763826391	0.0001808764208086	0.9989668763826391	0.0001141422737732	0.0001307687897663	0.0001207507242535	0.0001065896572865	9.239531249334308e-05	6.215457630186376e-05	0.0001168572450144	3.7395766049600026e-05	7.119285161321512e-05
b8cfce159073564e9e289d070b1843e3	IHECRE00001960.2	13998ce4-546d-4e1c-972a-05b64bd1609a	fc	split8	LGBM	h3k27ac	h3k27ac	0.998073262177138	0.998073262177138	0.0001609993603821	0.0001629830026797	0.0007489863911278	0.0001754578508627	0.0001570459498152	9.778465051318714e-05	9.152023009773688e-05	0.0001720678120363	5.50638314533552e-05	0.0001048287438934
b8dd719ff08a7be39ccebf3e2ff58059	IHECRE00000121.3	cd60d225-f45f-4d16-98f2-5d3ec24845a6	gembs_neg	split8	LGBM	wgbs-standard	wgbs-standard	0.9990771229299352	0.0001582385757316	9.242374462729229e-05	9.35624798912674e-05	0.0001105369576615	0.0001007170401606	9.009868834675448e-05	5.613453088289857e-05	5.253836011960347e-05	9.87777310448796e-05	6.984896159841155e-05	0.9990771229299352
b8e089d0caa2c3dda78deb9d47782d02	IHECRE00000738.3	45a0a073-837e-42f3-a709-12dfeb2c6fd4	raw	split8	LGBM	h3k27me3	h3k27me3	0.9989212959688356	0.0001876079422448	0.9989212959688356	0.0001106823841207	0.0001307628231065	0.0001730922402967	0.0001065847938613	8.238653105894067e-05	6.215174034065763e-05	0.0001168519131043	3.739405977231362e-05	7.118960325762586e-05
b8e182606c83d891283891abf5c10777	IHECRE00000977.6	8d87561d-f5e3-4b5a-a01a-e8ff8b2b346b	raw	split8	LGBM	h3k4me1	h3k4me1	0.9982850214473372	0.0005716534315366	0.0002620984957958	0.0001362359528377	0.9982850214473372	0.0001748558310989	0.0001311923398206	8.173726595126937e-05	7.650089608298245e-05	0.0001438298591881	4.924912326224524e-05	8.76253570881547e-05
b8e43a95a9e5e5c0bdb11780b2e24d38	IHECRE00002271.1	134882c3-ec56-432a-8cbf-39b4287a6344	fc	split8	LGBM	h3k4me1	h3k4me1	0.9989068080475872	0.0002383780103977	0.0001076337712351	0.0001089599063251	0.9989068080475872	0.0001267744171487	0.0001049260841919	0.0001210622544787	6.118451331946497e-05	0.0001150334229508	3.681212039546546e-05	7.242745196923758e-05
b8ec289466dc7fc96c2d849270b38fad	IHECRE00000010.3	f1ae9455-c7d7-4f50-92d0-1bb9a63f0c94	raw	split8	LGBM	h3k36me3	h3k36me3	0.9990124374426872	0.0001666971845841	0.0001094744040778	0.9990124374426872	0.0001309292067463	0.000119297676117	0.0001067204131874	6.649042777239816e-05	6.223082270162828e-05	0.0001170005963933	3.74416402667111e-05	7.128018546612589e-05
b8fa9f595fd18775c1e9413ba9796b94	IHECRE00004602.2	6c8f75ec-1feb-4407-8677-6500a59fcb3e	fc	split8	LGBM	h3k36me3	h3k36me3	0.9989754581560722	0.0001675137285636	0.0001094703517906	0.9989754581560722	0.0001428749260268	0.0001192932602131	0.0001067164628415	7.335138207587643e-05	6.728424461086454e-05	0.0001249410512098	3.744025433286797e-05	7.565618226289886e-05
b91f560aad60e720a42c8f85a28212d6	IHECRE00002481.1	45f31933-bf58-4833-bc61-12b388f49be8	Unique_minusRaw	split8	LGBM	rna_seq	rna_seq	0.9989996783494408	0.0001669669479354	0.0001096515647311	0.0001169260590758	0.0001316128835615	0.0001194907336122	0.0001068931171019	6.659802815371184e-05	7.328454788614429e-05	0.9989996783494408	3.750223146614664e-05	7.139553703466334e-05
b92d83e65fb5d1c2312f87aea8e5616d	IHECRE00001252.1	5304a79a-da72-4c7e-8065-021648813055	raw	split8	LGBM	h3k9me3	h3k9me3	0.9990017678335086	0.0001663470421592	0.0001092444563831	0.0001105904364165	0.0001306541938836	0.0001271347562578	0.9990017678335086	6.691287369737513e-05	6.21001087293569e-05	0.0001167548401579	3.7362995226919816e-05	7.113046357941415e-05
b95c25d1e5eec98baef26e0eaa1aa03f	IHECRE00004894.1	1865105a-33f7-456f-a390-95fa5434e5c1	raw	split8	LGBM	h3k4me3	h3k4me3	0.9990188267675794	0.0001692059506824	0.0001094173171831	0.0001107654270012	0.0001308609319572	0.9990188267675794	0.0001066647623981	6.645575544799245e-05	6.219837160535726e-05	0.0001169395848647	3.7422115821748095e-05	7.124301545839725e-05
b968c0a58c5908d155cb7dbe83c764c7	IHECRE00001341.1	7802db71-4fbf-4800-9a9d-26322f0c2b51	raw	split8	LGBM	h3k27ac	h3k27ac	0.9990758931644338	0.9990758931644338	0.000108583539839	0.0001099213768462	0.0001298637508611	0.0001183268735416	0.0001058519599589	6.59493520312432e-05	6.172441013001382e-05	0.0001160484866456	3.713695335257791e-05	7.070013235964313e-05
b96c56a87ad6cac5cbda9ad3a27691bc	IHECRE00000234.3	d628a7a7-c77f-436d-8ccd-d018c7458990	fc	split8	LGBM	h3k36me3	h3k36me3	0.998911913243264	0.0001710627473409	0.0001094633883723	0.998911913243264	0.0001635289630263	0.0001192856719588	0.0001606531171211	6.648373726808548e-05	6.222456081399098e-05	0.0001169888233754	3.7437872755144834e-05	8.095787470393144e-05
b998b26c4e86ed76a7e34d89351581be	IHECRE00000934.7	ce2b89ef-64e1-4ac5-b4e1-7dc7cdf1af04	pval	split8	LGBM	h3k27me3	h3k27me3	0.998931231787992	0.0001713934104478	0.998931231787992	0.0001230147229007	0.000134751883863	0.0001227807530248	0.0001098362777949	6.84317168326776e-05	6.40477461200848e-05	0.0001626155764037	3.853480584082188e-05	7.33613187795368e-05
b9b12b70f6a916477b6c98e3d453e8ad	IHECRE00004635.6	eb7c4ac6-0e90-4c4c-9088-810681c2c896	fc	split8	LGBM	h3k4me1	h3k4me1	0.998596606840192	0.000333492923811	0.0001219100797928	0.0001234121105475	0.998596606840192	0.0001501887448068	0.0001188432510485	0.0002023579944122	6.929989366039292e-05	0.0001302912051659	4.169479971997669e-05	0.0001119021568426
b9e26ca0738575ac20cb50f01e2baac3	IHECRE00000102.3	683e0676-a9ec-4dd5-aad5-53c41f705ebd	pval	split8	LGBM	h3k9me3	h3k9me3	0.9943998634826928	0.0008350790823147	0.0005035497703534	0.0004881410539642	0.0005767015482874	0.0015749951381646	0.9943998634826928	0.000353327388181	0.0002741069979348	0.0005153504459958	0.0001649185269568	0.0003139665651543
b9f7f0c056cfea1a7050fdebea8ec93a	IHECRE00004682.5	8fe9c12a-ad75-484b-be73-66bf1ef6eafd	pval	split8	LGBM	h3k4me1	h3k4me1	0.9883591811240025	0.0041392946030659	0.0010348253534614	0.0010365948344727	0.9883591811240025	0.0011158614403471	0.0009982188911789	0.0006219241389966	0.0005820815435304	0.0010943755005324	0.0003509170061653	0.0006667255642464
b9f80d762e2399c0b4302d75704898c4	IHECRE00001338.1	9823a214-a29d-4d0e-b894-b3d2e2b481ad	raw	split8	LGBM	h3k9me3	h3k9me3	0.9989735473716392	0.0001797838535058	0.0001092413703735	0.0001105873123848	0.0001306505030776	0.0001349668808129	0.9989735473716392	7.38824177200004e-05	6.209835448446273e-05	0.0001167515419901	3.736193977234898e-05	7.112845423909081e-05
ba15767814bd3ff3552981b3e4713b13	IHECRE00002660.1	86c34b54-8a03-4740-8883-ec0c1a4707d0	pval	split8	LGBM	h3k4me3	h3k4me3	0.9971368726808142	0.0007143567007553	0.0002895593475235	0.0002931269528111	0.0003463072121431	0.9971368726808142	0.0002822750529706	0.000175866907379	0.0001646002695252	0.0003094660951744	9.90329841679541e-05	0.0001885357967351
ba1a8c00b142b3a3b09b6ca15f55fc0a	IHECRE00004636.5	5da32e23-ea71-4a18-a6f2-31ed95448732	raw	split8	LGBM	h3k9me3	h3k9me3	0.9990052463405056	0.0001663476213768	0.0001092448367704	0.0001105908214905	0.0001306546488192	0.000124175033282	0.9990052463405056	6.639128951944986e-05	6.210032496086887e-05	0.0001167552466963	3.736312532422746e-05	7.113071125446661e-05
ba2331dd4192197b0cb57ee7942569b1	IHECRE00004909.1	f8b36395-d166-4464-9dcb-74868adc7410	fc	split8	LGBM	h3k9me3	h3k9me3	0.9988195709716006	0.0001663167039656	0.0001092245324973	0.0001105702670523	0.000130630365313	0.0002982981862111	0.9988195709716006	6.633866564667665e-05	6.208878297869365e-05	0.0001167335465365	3.735618100426174e-05	8.287179719366927e-05
ba2700570324d5098c72d16a6096662f	IHECRE00003808.1	15fff734-a78a-4288-8d11-37559fec46b7	raw	split8	LGBM	h3k36me3	h3k36me3	0.998993496266856	0.000170009712379	0.0001094723284541	0.998993496266856	0.0001309267243416	0.000119295414245	0.0001067183897791	7.77546643260034e-05	6.222964281145801e-05	0.0001169983780737	3.744093037695885e-05	7.565754835711668e-05
ba504798d8a2bfbdbea20fb4b1b4ba66	IHECRE00000886.3	00df76ae-06c7-44d1-b4a7-25f512065fed	pval	split8	LGBM	h3k36me3	h3k36me3	0.9990124374426872	0.0001666971845841	0.0001094744040778	0.9990124374426872	0.0001309292067463	0.000119297676117	0.0001067204131874	6.649042777239816e-05	6.223082270162828e-05	0.0001170005963933	3.74416402667111e-05	7.128018546612589e-05
ba6b4eb769db95a002ec8cede3e343d0	IHECRE00000960.6	46d0d536-390e-4c65-a94a-bd9b6dffdea6	fc	split8	LGBM	h3k4me3	h3k4me3	0.9989777056101444	0.0001726078937861	0.00011604022499	0.0001107608677252	0.000132151372678	0.9989777056101444	0.0001364897693188	6.645302002648786e-05	6.219581142434519e-05	0.0001169347714509	3.742057546967962e-05	7.12400829858789e-05
ba90b200275d9fd7a247a4caf98f589f	IHECRE00000017.3	5aa6195f-600b-4b62-a0be-3da6b17b6c8f	fc	split8	LGBM	h3k36me3	h3k36me3	0.9990124374426872	0.0001666971845841	0.0001094744040778	0.9990124374426872	0.0001309292067463	0.000119297676117	0.0001067204131874	6.649042777239816e-05	6.223082270162828e-05	0.0001170005963933	3.74416402667111e-05	7.128018546612589e-05
baf9770fe5eca2bc69049d9dfcf6d6eb	IHECRE00003253.2	79dbc69e-175a-45e0-aabd-cd49bbb28633	raw	split8	LGBM	h3k27ac	h3k27ac	0.9939171137986382	0.9939171137986382	0.0007147456232995	0.0007235518672934	0.0008548215290349	0.0007788806213901	0.0006967651377961	0.0004341082524444	0.0004062977874598	0.000763883255634	0.0002444521049025	0.0004653800221068
bb0d9182da81ad6b8d8bcc13cf52c205	IHECRE00001512.1	ac445f8d-152c-4aab-8b28-4d129e7d900f	fc	split8	LGBM	h3k27ac	h3k27ac	0.99904942006472	0.99904942006472	0.0001107909736326	0.0001121560080089	0.0001401903975482	0.0001207323830666	0.0001080038624837	6.72900601031475e-05	6.297922784005949e-05	0.0001184076780249	3.789192381994727e-05	7.213742075171663e-05
bb18b71491fe454b322c00badd09020f	IHECRE00004702.5	210f2e5d-28f5-46b5-9804-3b14d9074540	pval	split8	LGBM	h3k36me3	h3k36me3	0.998991405494049	0.0001684192879689	0.0001106717583968	0.998991405494049	0.0001400395474315	0.0001206024705021	0.0001078876462839	6.915563076441509e-05	6.29114598328799e-05	0.00011828026693	3.856663965423576e-05	7.205979818606963e-05
bb7810fae200b9db5961a9846b06cc48	IHECRE00000256.2	73fbd55c-39d7-4367-966c-64a3b95b838a	pval	split8	LGBM	h3k4me3	h3k4me3	0.9989163025061096	0.0001868145580996	0.0001208601958091	0.0001223492911442	0.0001445463868727	0.9989163025061096	0.0001178197784525	7.340570782456478e-05	6.87030861728694e-05	0.0001291691433171	4.1335726028094486e-05	7.86936201691774e-05
bb8cc4b313cb4ce5e7b1b9f2db5c63e3	IHECRE00000262.2	3a53058f-ce5d-4d47-a291-ef630ff2ff90	raw	split8	LGBM	h3k27ac	h3k27ac	0.9990170304861852	0.9990170304861852	0.0001085771424091	0.0001099149005948	0.0001887867686335	0.0001183063570568	0.0001058457234659	6.594546648509413e-05	6.17207735052905e-05	0.0001160416494026	3.713476535009354e-05	7.069596691118052e-05
bb98081a5bf17b5e790b342f19d7981e	IHECRE00001467.1	1c2dbbd8-e506-4239-944f-76f68d1c1b78	fc	split8	LGBM	h3k36me3	h3k36me3	0.9990117859205402	0.0001673492420717	0.0001094743326823	0.9990117859205402	0.0001309291213587	0.0001192975983151	0.000106720343588	6.649038440958841e-05	6.2230782116789e-05	0.0001170005200895	3.744161584853877e-05	7.128013897959806e-05
bbac8969872a5ffbddafb6703295b1d8	IHECRE00000974.7	ed39a30d-e8d4-4be8-8a48-6338c0cdb04b	raw	split8	LGBM	h3k36me3	h3k36me3	0.997903828672448	0.0003563767293003	0.0002318315609156	0.997903828672448	0.0002772659291926	0.00025263409014	0.0002259994943952	0.0001408053305817	0.0001317848577072	0.0002477696144447	8.07552247563293e-05	0.000150948496118
bbda150eb359836435610cc899b1364b	IHECRE00001471.1	abac4394-44be-4aa3-a449-c67db75481d3	pval	split8	LGBM	h3k36me3	h3k36me3	0.9990124374426872	0.0001666971845841	0.0001094744040778	0.9990124374426872	0.0001309292067463	0.000119297676117	0.0001067204131874	6.649042777239816e-05	6.223082270162828e-05	0.0001170005963933	3.74416402667111e-05	7.128018546612589e-05
bc2db5028fdcdf73612decaebddf69ba	IHECRE00000250.2	4878d059-ae9d-4e75-b9f6-57c37838f3e3	raw	split8	LGBM	h3k9me3	h3k9me3	0.9990050842212236	0.0001663475943818	0.0001145749146018	0.0001105908035437	0.0001306546276165	0.0001190474901356	0.9990050842212236	6.635098689247262e-05	6.210031488318397e-05	0.0001167552277491	3.73631192609129e-05	7.113069971132419e-05
bc473672448348a8192260dc9147de1c	IHECRE00002253.1	e8de3698-df75-4d54-b02a-23ec8e46b90b	Unique_minusRaw	split8	LGBM	rna_seq	rna_seq	0.9989823325666322	0.0001709551460686	0.0001122707188282	0.0001136539848618	0.0001342735434903	0.0001223449076066	0.0001094463824957	6.818879887115723e-05	7.503503383971373e-05	0.9989823325666322	3.8398015520255695e-05	7.310090178523656e-05
bcc52c428c407ee0fcaf1bf6873680ec	IHECRE00002301.1	c3be2f53-0d34-47e2-8416-ed6f8ab78094	pval	split8	LGBM	h3k27ac	h3k27ac	0.9990547783354564	0.9990547783354564	0.0001085812449955	0.0001099190537283	0.0001360942871077	0.0001332254513287	0.0001058497228456	6.594795823393626e-05	6.17231056241474e-05	0.0001160460340352	3.713616848685935e-05	7.069863815763738e-05
bcf71e80b0e4157eb1f8480fe9751b30	IHECRE00000958.6	ab323280-272a-45f0-a5bc-5414fcad9a06	pval	split8	LGBM	h3k9me3	h3k9me3	0.9977883621373408	0.0001694907309452	0.0003250156910885	0.0001126804159573	0.0001331233458373	0.0001212968915797	0.9977883621373408	0.0001024433532383	0.0008144654139811	0.0003105995829044	3.806909512253331e-05	8.445334200466494e-05
bd03b963d1e310d7ca997e3668c9ca5b	IHECRE00003691.3	e70a956a-e876-473f-ae67-333f104e486a	fc	split8	LGBM	h3k27ac	h3k27ac	0.9988906751287848	0.9988906751287848	0.0001182074917022	0.0001536592146332	0.0001707452526135	0.000129938991428	0.000115233807049	7.179456015668879e-05	0.000106016605617	0.000126334069994	4.042846744339027e-05	7.696641057785648e-05
bd1e39292790d6e6751a7c05ea07a5bd	IHECRE00001516.1	0610ce0b-e455-4aa8-bf93-0aabebcfe57d	raw	split8	LGBM	h3k4me1	h3k4me1	0.9990299165681246	0.0001709149283117	0.0001091016695826	0.0001104458903671	0.9990299165681246	0.0001188914957001	0.0001063570553809	6.626404356649537e-05	6.201894144515313e-05	0.0001166022369904	3.844967726479353e-05	7.103749326630141e-05
bd3523d125ed9149643547665bc5d8df	IHECRE00000043.3	531c01db-d7ec-4377-be41-51b3cab349a9	raw	split8	LGBM	h3k9me3	h3k9me3	0.9990104090421688	0.0001663484810351	0.0001092454013305	0.0001105913930064	0.0001306553240219	0.0001190481246734	0.9990104090421688	6.635134055145828e-05	6.210064588556086e-05	0.000116755850069	3.736331841097046e-05	7.113107884677172e-05
bd82182a408c9703d03dee1bbe9b76e5	IHECRE00003142.2	7ed5a8ac-bf87-47fa-8b0b-44cec8eb29f8	pval	split8	LGBM	h3k27ac	h3k27ac	0.9990758931644338	0.9990758931644338	0.000108583539839	0.0001099213768462	0.0001298637508611	0.0001183268735416	0.0001058519599589	6.59493520312432e-05	6.172441013001382e-05	0.0001160484866456	3.713695335257791e-05	7.070013235964313e-05
bd945d76a790238bb548392136bf847e	IHECRE00000950.7	9edf5ad2-8c28-4fa7-9919-cb8396004967	pval	split8	LGBM	h3k4me1	h3k4me1	0.9989840882480302	0.0002178229308232	0.0001090966647813	0.0001104408239026	0.9989840882480302	0.0001188860418119	0.0001063521764827	6.626100384791542e-05	6.201609646138105e-05	0.0001165968881169	3.740489116588563e-05	7.103423457611995e-05
bd98a6e2c2a0da285620919384f66c6b	IHECRE00004656.5	e57dccc0-edcf-46d1-b89b-33740f27f952	fc	split8	LGBM	h3k27me3	h3k27me3	0.9988997513581012	0.0001839320088555	0.9988997513581012	0.0001088728261276	0.0001286249678947	0.0001171981419715	0.0001048422278044	0.0001738932796667	6.113561497067675e-05	0.00011494148883	3.678270033792029e-05	7.002538543947753e-05
bdc40743347d992cb08d969b6043edbd	IHECRE00004631.5	ffc01521-5996-46cc-9c7b-d00c3725c13d	pval	split8	LGBM	h3k27ac	h3k27ac	0.9989662405083428	0.9989662405083428	0.0001189731753887	0.0001204390211064	0.0001635354192919	0.0001296339418722	0.0001159802288275	7.225960617616653e-05	6.763040773073844e-05	0.0001271523932241	4.0690341014550906e-05	7.746495702475461e-05
bdd132a7da61402a208f6501e0486881	IHECRE00001546.1	967ca253-1932-4175-8466-de89b0808edb	fc	split8	LGBM	h3k27ac	h3k27ac	0.9990299267592316	0.9990299267592316	0.0001085785440274	0.0001099163194821	0.0001650773616887	0.0001291107660925	0.0001058470898243	6.59463177726258e-05	6.172157025642032e-05	0.0001160431473798	3.713524472137436e-05	7.069687952274243e-05
bdd1886dcfb472c2ffb72e120d5c35c9	IHECRE00002308.1	c9346041-c0eb-470e-83be-c142e7077fb4	pval	split8	LGBM	h3k27ac	h3k27ac	0.9990105203904304	0.9990105203904304	0.0001085764348661	0.0001099141843342	0.0001952884947641	0.0001183191310307	0.0001058450337221	6.594503675137756e-05	6.172037130179112e-05	0.000116040893217	3.71345233613477e-05	7.069550622082185e-05
bde024e15d4b1256a4386e74df8bc677	IHECRE00004614.1	954b2eef-b887-4e5e-9bfd-a189bb44a099	raw	split8	LGBM	h3k9me3	h3k9me3	0.9990104090421688	0.0001663484810351	0.0001092454013305	0.0001105913930064	0.0001306553240219	0.0001190481246734	0.9990104090421688	6.635134055145828e-05	6.210064588556086e-05	0.000116755850069	3.736331841097046e-05	7.113107884677172e-05
be0038f238c1b57ace8033256f3bbd64	IHECRE00003811.1	108f59c3-dec4-4751-bef3-a2ebdf1a7121	Unique_plusRaw	split8	LGBM	mrna_seq	mrna_seq	0.9978981493203388	0.0002120783226531	0.0001392773852071	0.0001409933952071	0.0001665729785559	0.0001517749151579	0.0001357736561544	8.459158101341352e-05	0.9978981493203388	0.0009324685185057	4.763463933091716e-05	9.068528787555823e-05
be085348cfd0b02de99e4f9fa1aad201	IHECRE00002375.1	1d773374-cc16-499b-afb6-becce5485bf0	pval	split8	LGBM	h3k27ac	h3k27ac	0.9990658000144748	0.9990658000144748	0.0001085824428754	0.000109920266367	0.0001360258394632	0.0001222647633326	0.000105850890591	6.594868577885506e-05	6.172378656004097e-05	0.0001160473142675	3.713657817703642e-05	7.069941811256449e-05
be1a8fa579552bd2cc2b06225831ee51	IHECRE00001409.1	ebf22f73-167d-4209-aa2c-8ee5e9e930bc	raw	split8	LGBM	h3k27ac	h3k27ac	0.996730029607226	0.996730029607226	0.0002220978387914	0.0009860815736268	0.0006190172926628	0.0002420269492364	0.0002165106384776	0.0004000466368075	0.0001262517146785	0.0002373667143032	7.596028911130347e-05	0.000144610745078
be2e0559f8c40bd7ed49012847a11341	IHECRE00001471.1	ec8a676e-9e5b-4b67-aeab-fd46162c4925	fc	split8	LGBM	h3k27me3	h3k27me3	0.999001966872127	0.0001664987923514	0.999001966872127	0.0001106913226105	0.0001307733832528	0.0001267305699741	0.0001065934014379	6.913511678943782e-05	6.215675959197868e-05	0.0001168613498331	3.739707964243926e-05	7.119535238883662e-05
be8b99382dbe076e53367b1a41ab950c	IHECRE00003111.2	5f020c58-dfc5-4a44-8196-dfbb6f46e987	fc	split8	LGBM	h3k27ac	h3k27ac	0.999075818656038	0.999075818656038	0.0001085835317412	0.0001099213686485	0.0001298637411762	0.0001183268647171	0.0001058519520648	6.594934711291772e-05	6.172440552677315e-05	0.0001160484779911	3.721152789592608e-05	7.070012708701722e-05
be93a90a3a14bbd38528ea5e1d5c0790	IHECRE00001439.1	fa5d6f19-db7e-4366-ace1-d1fce095583d	fc	split8	LGBM	h3k4me3	h3k4me3	0.9990124998502226	0.0001697926520923	0.0001094166242288	0.0001107647255093	0.0001308601031978	0.9990124998502226	0.0001066640868762	7.220069281730172e-05	6.219797769490599e-05	0.000116938844271	3.7421878822576736e-05	7.124256426702931e-05
bebc422322b722eeaefc1103705b9cbe	IHECRE00001024.7	2e84cf63-5b9e-45b8-ba29-c7e26e9b278b	fc	split8	LGBM	h3k4me3	h3k4me3	0.999009778552867	0.000169239671789	0.0001094163261793	0.0001107644237876	0.0001308597467365	0.999009778552867	0.0001066637963246	7.547700122729898e-05	6.219780826840507e-05	0.0001169385257311	3.7421776885854326e-05	7.12423702031895e-05
bed09f40a923ccafa9ce2092ec68a42f	IHECRE00002712.1	fc97064a-b6e6-489f-baf6-20f8594341f3	Unique_minusRaw	split8	LGBM	rna_seq	rna_seq	0.9989941181404652	0.0001677430912706	0.000109650954435	0.0001110019428531	0.000131613734364	0.0001194900685535	0.0001068925221587	6.659765748396896e-05	8.399472601541284e-05	0.9989941181404652	3.7502022737106456e-05	7.139513966305807e-05
bed6985f92fbafec6a92d0b376dc3cbf	IHECRE00003180.2	ff5fddc6-0240-4273-a07f-62b081bba1be	raw	split8	LGBM	h3k27ac	h3k27ac	0.9990530247548146	0.9990530247548146	0.0001085810544094	0.000109918860794	0.0001385280090847	0.0001290754228046	0.0001058495370539	6.891552938203465e-05	6.17229972853e-05	0.0001160458303466	3.763948995994978e-05	7.069851406457866e-05
bf12c7c3d8f9ad2d7370c12fc1ad9c4a	IHECRE00000260.2	3ac826bb-c219-4eb4-ae1e-412d5ac0b154	raw	split8	LGBM	h3k36me3	h3k36me3	0.9990037416210148	0.0001691156520489	0.0001094734511669	0.9990037416210148	0.0001372125664464	0.0001192966377002	0.0001067194842484	6.648984901193317e-05	6.223028101854561e-05	0.0001169995779712	3.744131435903e-05	7.127956501360863e-05
bf263e1500c14f027ceb38c3e7025dfc	IHECRE00002367.1	f3ce7a33-0221-4b36-8e51-11f35bb0345e	Unique_plusRaw	split8	LGBM	rna_seq	rna_seq	0.9988542442286124	0.0001914255319711	0.0001257165695926	0.0001272654993794	0.0001574904879686	0.000136997270989	0.0001225539829556	7.635527738841215e-05	8.309881615034965e-05	0.9988542442286124	4.299666770422945e-05	8.185566728783903e-05
bf91f9300380629180ef413da55a99a6	IHECRE00000295.2	60df2a3a-1f67-4cf7-a0fe-730669e35aa0	raw	split8	LGBM	h3k27me3	h3k27me3	0.9989492661960158	0.0001664900089864	0.9989492661960158	0.0001106854832752	0.0001307664845219	0.0001572670312939	0.0001173543684484	8.057505841423742e-05	6.215348061619684e-05	0.0001168551850083	3.739510682211748e-05	7.119159659722529e-05
bf9dbaf07f6ce45d5cab0fbceb96f23b	IHECRE00003694.3	82741208-bee6-4bd1-a5c8-9e1f9958fae9	gembs_neg	split8	LGBM	wgbs-standard	wgbs-standard	0.9990139009953016	0.0001573920849193	0.0001025027368789	0.0001037656534769	0.0001225912316394	0.0001117530399233	9.99241286099352e-05	6.501190699470236e-05	5.82677722603655e-05	0.0001095496380895	5.534081190594173e-05	0.9990139009953016
bfacc475fb5d48d2e36a69ebfaa9a356	IHECRE00000649.1	1f9812b7-461b-4143-9393-53a6a0c21d90	raw	split8	LGBM	h3k4me1	h3k4me1	0.9987317203763864	0.0002134029138251	0.0001091559614036	0.0001105008511073	0.9987317203763864	0.0001228527598055	0.0001064099814107	0.0003188415189109	6.204980367927755e-05	0.0001166602612884	3.7332728817013895e-05	7.107284336576648e-05
bfc9713ac23e233f279d92f7a5cb6ded	IHECRE00000932.6	fb728213-c544-448d-80b5-59b5cefb6ad0	pval	split8	LGBM	h3k4me3	h3k4me3	0.9990087848131342	0.0001692042498552	0.0001094162173402	0.0001107643136074	0.000133934237194	0.9990087848131342	0.0001066636902234	7.343228383890527e-05	6.2197746398707e-05	0.0001169384094094	3.742173966148739e-05	7.124229933664199e-05
c00eb25a0aae9bf3ca4c30d5ae8366b2	IHECRE00000279.2	094d6c13-19dd-418c-9d41-38155e730b71	ctl_raw	split8	LGBM	input	input	0.9987475321369764	0.0001974403241975	0.0002125717774973	0.0002149993276299	0.0001270162877791	0.0001175616104802	0.0001035309924361	0.9987475321369764	6.037100721396814e-05	0.0001135039445447	3.632266835812338e-05	6.91499228866194e-05
c022c5cf628d2ae3489a2f0904193c26	IHECRE00000967.6	5a7e1b55-93bf-4008-b376-2555ff3008d1	pval	split8	LGBM	h3k36me3	h3k36me3	0.9990124374426872	0.0001666971845841	0.0001094744040778	0.9990124374426872	0.0001309292067463	0.000119297676117	0.0001067204131874	6.649042777239816e-05	6.223082270162828e-05	0.0001170005963933	3.74416402667111e-05	7.128018546612589e-05
c0439f15a0c5dd5d78d9eaae68bf9766	IHECRE00002287.1	8f57d5fc-944c-455a-8d6c-1ad01a7b5c72	fc	split8	LGBM	h3k27ac	h3k27ac	0.999030096714462	0.999030096714462	0.0001117453033116	0.0001131220958012	0.0001336451569978	0.0001217723459138	0.0001089341845852	6.78696822452243e-05	6.352171739781946e-05	0.0001194276163615	3.993839588375831e-05	8.992678703952519e-05
c06b4bf3637160d4aaf5b251ff1edcec	IHECRE00004646.5	d72b274c-4388-4236-b708-de9955384035	raw	split8	LGBM	h3k4me3	h3k4me3	0.998581103259884	0.0001677481278048	0.000101729246006	0.000102982632571	0.0001219115037732	0.998581103259884	9.917009604627972e-05	0.000557774170784	5.78280806832942e-05	0.000108722970941	3.479269757752365e-05	6.623721392883737e-05
c0726bc83e1148548f8ebca1cdf2b0cb	IHECRE00001966.2	411f7ec7-d6f4-4c6e-811f-d293f4c79591	pval	split8	LGBM	h3k4me3	h3k4me3	0.9989997125701512	0.00016920271327	0.0001094152237048	0.0001107633077296	0.0001499913983854	0.9989997125701512	0.0001066627215844	6.645448395200477e-05	6.21971815657677e-05	0.0001169373474632	3.742139982552177e-05	7.12416523679065e-05
c07e15eac63dde8b6f9d369ec9f8c78b	IHECRE00000235.3	077c5772-92ce-4a32-a06f-48c1b9a6f571	fc	split8	LGBM	h3k27ac	h3k27ac	0.9702687467799082	0.9702687467799082	0.0014584114341038	0.0013383411239686	0.0193653743738622	0.0015555007280332	0.0012887941829911	0.0008029623759714	0.0011857074596302	0.0014129413814523	0.0004521587457932	0.0008710614142857
c086f210b8a185fc9780e1477cd05da9	IHECRE00002330.1	4f747ef6-b819-480e-8cd6-6f84c3ae0e01	fc	split8	LGBM	h3k27ac	h3k27ac	0.99906973543527	0.99906973543527	0.0001085828705925	0.000109920699354	0.0001360263752827	0.0001183261442428	0.0001058513075483	6.594894555736957e-05	6.172402969625199e-05	0.0001160477713895	3.713672446175762e-05	7.069969660469207e-05
c08fea11b759ef42519b18458054f571	IHECRE00001536.1	25fa996f-41b2-4157-ba09-d94a9466d117	fc	split8	LGBM	h3k4me1	h3k4me1	0.998827264279647	0.0003182712971092	0.0001607107669581	0.000110865642582	0.998827264279647	0.0001213258765656	0.0001067612678818	6.65158816291275e-05	6.225464589691015e-05	0.0001170453865461	3.745597367046544e-05	7.152898151334432e-05
c098aa85e614efd8c404d9c746430848	IHECRE00000866.3	0bf1ced9-73d3-4bb4-80e8-08f993f2b136	pval	split8	LGBM	h3k9me3	h3k9me3	0.9989975082252642	0.000166346332878	0.0001104011863498	0.0001105899648738	0.0001306536367918	0.000119046587334	0.9989975082252642	6.635048371704686e-05	6.209984394290342e-05	0.0001167543423311	3.73628359161682e-05	8.288656060082246e-05
c0a3148aea36399c0875034ca723b42f	IHECRE00004884.1	4a1d8421-a3b2-4222-98f9-a6a8de88d6d4	fc	split8	LGBM	h3k27me3	h3k27me3	0.9989704548975296	0.0001668244899997	0.9989704548975296	0.0001106878310237	0.0001307692582083	0.0001207511568086	0.0001065900391137	7.901418723806418e-05	6.215479895296667e-05	0.0001168576636223	3.7494863475830575e-05	9.840081402673733e-05
c0b6cd8f1a502c8247bc314c39b35c71	IHECRE00002620.1	55761b3c-75be-44c7-a7ae-095c88eadf4b	pval	split8	LGBM	h3k4me1	h3k4me1	0.9990325445518364	0.0001694203622875	0.0001091019565784	0.0001104461808989	0.9990325445518364	0.0001188918084484	0.0001063573351569	6.62642178764177e-05	6.201910458818343e-05	0.0001166025437168	3.731425847907901e-05	7.103768013295289e-05
c0c5a681f2132d1da0a3a829fea3d64b	IHECRE00000224.3	2f10d695-5b3b-470a-a2e2-55996404a85c	fc	split8	LGBM	h3k27me3	h3k27me3	0.9987495936194144	0.0001896139988473	0.9987495936194144	0.0001260234624172	0.0001488871409326	0.000151322576507	0.0002094556875368	8.163292168725777e-05	7.076625223800097e-05	0.0001330481159805	4.257704533366628e-05	9.707917910511466e-05
c0d62e609d113bfb85254865ffef00e0	IHECRE00000993.6	4d206c57-5a43-4b77-93d0-bfe9f9d85fe5	raw	split8	LGBM	h3k27ac	h3k27ac	0.999015421848979	0.999015421848979	0.0001169880971831	0.0001099147236076	0.0001445723686674	0.0001557193529319	0.000105845553031	6.594536029838486e-05	6.172067412126636e-05	0.00011604146255	3.713470555495154e-05	7.069585307512043e-05
c0ebc095e51fb9f006726c153f0c660e	IHECRE00003676.3	9365f108-a198-478a-b79f-ca1f34b9eba5	fc	split8	LGBM	h3k9me3	h3k9me3	0.998973484697176	0.000166342332642	0.0001298331946619	0.0001105873054467	0.0001306504948807	0.0001241710853517	0.998973484697176	7.759061738205755e-05	6.209835058848267e-05	0.0001167515346652	3.7361937428303416e-05	7.112844977657257e-05
c1176cb20fa2ccbaf511ae460d47f89d	IHECRE00001249.1	1fccbf88-8984-430d-91d0-4fb767fb9d0a	raw	split8	LGBM	h3k27ac	h3k27ac	0.9990685347022796	0.9990685347022796	0.0001085827400921	0.0001099205672457	0.000137228062829	0.0001183260020324	0.0001058511803308	6.594886629656145e-05	6.172395551316335e-05	0.0001160476319174	3.713667982894709e-05	7.069961163418892e-05
c120b417328acdf6e584bceae88e0927	IHECRE00000871.3	53bd0f93-ac25-472a-9d13-a68f87abb549	fc	split8	LGBM	h3k36me3	h3k36me3	0.998943619319964	0.0001689542172288	0.0001094668628074	0.998943619319964	0.0001435926691519	0.0001192894581592	0.0001606582163496	6.648584750267692e-05	6.222653585970986e-05	0.0001169925366724	3.7439061056184514e-05	7.127527524842759e-05
c16da3bfe36c4b20427ae108db616c26	IHECRE00001006.4	f30cfd28-f0bb-4e61-a8ad-120bd3fb3681	fc	split8	LGBM	h3k4me1	h3k4me1	0.9990049956777634	0.0001969912426187	0.0001090989480317	0.0001104431352845	0.9990049956777634	0.0001188885299411	0.0001063544022946	6.626239060401925e-05	6.2017394377128e-05	0.0001165993283372	3.731322951779685e-05	7.103572122969684e-05
c19bbf7e7b8a50ed80c0723ef64a60ee	IHECRE00001469.1	f5dcaaa3-799f-4eab-9933-d54b2ee3f783	raw	split8	LGBM	h3k27ac	h3k27ac	0.9963906315642732	0.9963906315642732	0.0001082916949332	0.0001096259361752	0.0001361496664922	0.0027991192487343	0.0001055674568443	6.577209696606085e-05	6.155851063283977e-05	0.0001157365778637	3.703713867837055e-05	7.051010840665763e-05
c1a9cad1a4b18c3937b64016264d2a9a	IHECRE00001548.1	1063dcb8-ca8d-4076-8364-56a3871d88c2	pval	split8	LGBM	h3k36me3	h3k36me3	0.9989980243721124	0.000169130061639	0.0001110721381154	0.9989980243721124	0.0001328400648313	0.000121038776782	0.0001082779538572	6.746082830136593e-05	6.313905604123733e-05	0.0001187081721216	3.798808565347585e-05	7.232049054459572e-05
c1bdaa8c662481756a22b75efdb2b455	IHECRE00000249.2	c81dafa3-d295-4f57-aedc-b9f21b63646d	pval	split8	LGBM	h3k4me1	h3k4me1	0.9990271805709576	0.0001747886279568	0.0001091013707909	0.000110445587894	0.9990271805709576	0.0001188911700974	0.0001063567641057	6.62638620922147e-05	6.201877159673791e-05	0.0001166019176573	3.731405813228342e-05	7.103729871919416e-05
c1c57417510b6f47bd05c99a9c0514b0	IHECRE00000774.3	c74b9473-7abb-43f6-8885-3c40e0552ac6	pval	split8	LGBM	h3k36me3	h3k36me3	0.9989533513419888	0.000167958538088	0.0001094679292679	0.9989533513419888	0.0001763198376179	0.0001192906203145	0.0001067141012609	7.334975884744467e-05	6.22271420901375e-05	0.0001169936764504	3.743942579925885e-05	7.688762827433514e-05
c1e1cd192168eb14871c66e29da05e69	IHECRE00001237.1	62bafa18-7166-4ab4-a1f2-ceddec5041db	raw	split8	LGBM	h3k27ac	h3k27ac	0.9917524219077228	0.9917524219077228	0.0009295371343262	0.000919668107379	0.0010865179585468	0.0010713700038238	0.0008856209271653	0.0009652797001808	0.0005164234025449	0.000970931179537	0.000310710005492	0.0005915196732806
c24acfb3fd24f33d2dd5c4ea349ec4d0	IHECRE00001892.7	68f6c400-c106-443e-8636-56b5afbcfe6d	pval	split8	LGBM	h3k4me3	h3k4me3	0.998921758912303	0.0002442913006748	0.0001102403172316	0.0001115985670758	0.0001477203856683	0.998921758912303	0.0001074670586606	6.695561316125126e-05	6.266620671744782e-05	0.0001178191648663	3.77035923186123e-05	7.177888132212315e-05
c24ad3a7ee512b4e6257e7402bf98611	IHECRE00002330.1	4f747ef6-b819-480e-8cd6-6f84c3ae0e01	raw	split8	LGBM	h3k27ac	h3k27ac	0.9990692465191272	0.9990692465191272	0.0001085828174552	0.000109920645562	0.0001365156801029	0.0001183260863374	0.0001058512557477	6.594891328384257e-05	6.172399949027793e-05	0.0001160477145991	3.713670628810724e-05	7.069966200628345e-05
c2fd8418ca55b8a70044005c76281204	IHECRE00004897.1	63d2c246-6b70-4ed3-8656-25c6f860b51b	fc	split8	LGBM	h3k27ac	h3k27ac	0.9952028487979304	0.9952028487979304	0.0001497241238327	0.0001685928884351	0.0036644152385149	0.0001837017597269	0.0001459575915864	9.093651731055963e-05	8.511081181833219e-05	0.0001600174207886	5.1207556972026943e-05	9.748729308417966e-05
c3098cb79802e3a7139066bf302bfaa6	IHECRE00000957.7	43e107f7-e0f6-47a5-a7b8-13ab80c11387	ctl_raw	split8	LGBM	input	input	0.9951543797192648	0.0006782535132187	0.0003788757336206	0.0003835437890027	0.0015223155584987	0.0004471494706928	0.0003693445529965	0.9951543797192648	0.0002153722489151	0.0004049228416997	0.0001338709098049	0.0003119716622852
c30afc5e245eddbf58c641e4dd54c504	IHECRE00000983.7	fbd8e9ac-18c2-44af-965b-f56cc82f5aa5	fc	split8	LGBM	h3k27me3	h3k27me3	0.9990044905177144	0.0001691395715643	0.9990044905177144	0.0001106916022353	0.0001307737136082	0.0001242881932366	0.0001065936707106	6.641146292165824e-05	6.215691661032026e-05	0.0001168616450444	3.739717411369973e-05	7.11955322401711e-05
c36e84767265ffe3493b3637c6095ef3	IHECRE00004687.5	2ccb1452-754f-42bb-803a-c4af6091af17	raw	split8	LGBM	h3k36me3	h3k36me3	0.9988013631867906	0.0002048806356726	0.0001307048187095	0.9988013631867906	0.0001683947604449	0.000142433121794	0.0001274167452728	7.938494281945272e-05	7.592492746077871e-05	0.0001396905684878	4.470271242371607e-05	8.510358012371525e-05
c3c57ce2682068f5d501f533ab85a574	IHECRE00002313.1	d1d63dc0-62ef-4f4f-b2c9-87c4b46c288b	raw	split8	LGBM	h3k27ac	h3k27ac	0.9990692465191272	0.9990692465191272	0.0001085828174552	0.000109920645562	0.0001365156801029	0.0001183260863374	0.0001058512557477	6.594891328384257e-05	6.172399949027793e-05	0.0001160477145991	3.713670628810724e-05	7.069966200628345e-05
c413dcf560e355c3b6c886124f0e0ef1	IHECRE00000955.6	589bdf97-7b71-477f-8787-bb5a06a42659	raw	split8	LGBM	h3k27ac	h3k27ac	0.9971343162828784	0.9971343162828784	0.0002919866303521	0.0002955841417268	0.0007299238926834	0.0003181869474575	0.0002846412739021	0.0001773411430687	0.0001659800606155	0.0003120602498625	9.986314580492972e-05	0.0001901162316474
c42abfa9324f27ee82859c258a9a23f9	IHECRE00004682.5	8fe9c12a-ad75-484b-be73-66bf1ef6eafd	raw	split8	LGBM	h3k4me1	h3k4me1	0.9989587144060628	0.0001784051495237	0.0001111939300204	0.0001113840640822	0.9989587144060628	0.0001198876838758	0.0001072604968167	0.000123668200304	6.254575634529166e-05	0.0001175927052958	3.770669214473185e-05	7.164091552809996e-05
c42ad996f5986a0ad3637eef37eb307e	IHECRE00000151.3	f3ece4b1-93ec-4be7-8fb6-a078d978f9ed	fc	split8	LGBM	h3k9me3	h3k9me3	0.9989635278641992	0.0001663406746972	0.0001469832160934	0.0001105862032159	0.0001306491926788	0.0001190425380286	0.9989635278641992	7.55329025669198e-05	6.209773165022814e-05	0.0001167503709952	3.736156503946992e-05	7.11277408347386e-05
c4df2c4c26901bda10b70aab7550e565	IHECRE00002711.1	027553e4-2b0e-4c4d-81df-d68114311a60	raw	split8	LGBM	h3k27ac	h3k27ac	0.9990472163893824	0.9990472163893824	0.0001085804231331	0.0001099182217399	0.0001365126698429	0.0001403741306368	0.0001058489216584	6.594745906720922e-05	6.172263843575457e-05	0.0001160451556711	3.713588739946597e-05	7.069810303253631e-05
c5091991cd86e8df6123bdb1361f8711	IHECRE00003400.1	1fc96c71-e7b0-4c32-a9b8-85db9118188b	raw	split8	LGBM	h3k4me3	h3k4me3	0.9984888337522952	0.0004626992545919	0.0001080293738419	0.0001093603830759	0.0001292009793666	0.9984888337522952	0.0001053117348289	0.0003124121761011	6.14093939743943e-05	0.0001154562226118	3.69474215247013e-05	7.033930778714731e-05
c557691d78aeea1bec1482f3302a242e	IHECRE00000237.3	c2e9c910-8b06-4d6e-a7f0-0000c142fb66	gembs_pos	split8	LGBM	wgbs-standard	wgbs-standard	0.9990037852975188	0.0001652756164554	0.0001025016989687	0.0001037646027788	0.0001225899903194	0.0001116993016589	9.992311680991395e-05	6.225548217632445e-05	5.826718225939146e-05	0.0001095485288246	6.038918222949793e-05	0.9990037852975188
c57d3263752a1e2ef99e4cd97962ca45	IHECRE00002388.1	8c202c72-4e75-4724-b66d-2c7f3a760870	pval	split8	LGBM	h3k27ac	h3k27ac	0.999069768250231	0.999069768250231	0.000108582874159	0.0001099207029644	0.0001359935342345	0.0001183261481293	0.0001058513110251	6.594894772349673e-05	6.17240317236096e-05	0.0001160477752012	3.71367256815325e-05	7.06996989268601e-05
c58cba0d9790af2e48a0fcc399ef932c	IHECRE00004727.1	6ff184ee-0c61-485e-b9f4-a09eb40f5c46	fc	split8	LGBM	h3k27me3	h3k27me3	0.9988278019561372	0.0001954080482835	0.9988278019561372	0.0001299107039023	0.0001534796212511	0.0001476406542238	0.0001251012589384	8.310927551130743e-05	7.29490641220967e-05	0.0001371520355683	4.389035044174862e-05	8.35570316197558e-05
c5ace7c42cdf21ab6dc7f97ad1a70343	IHECRE00001532.1	1561dcd3-2f90-4052-8be0-602ccd3c7e4e	raw	split8	LGBM	h3k27ac	h3k27ac	0.9990683667332124	0.9990683667332124	0.0001085827218366	0.0001099205487653	0.0001373961654278	0.0001183259821388	0.0001058511625345	6.594885520886408e-05	6.172394513578194e-05	0.0001160476124068	3.713667358531789e-05	7.06995997477693e-05
c5ee36f944b7cd000517d5af9e85e60a	IHECRE00002367.1	10404f86-31ef-4adf-b6f0-f43cf77ff170	pval	split8	LGBM	h3k27ac	h3k27ac	0.99906973543527	0.99906973543527	0.0001085828705925	0.000109920699354	0.0001360263752827	0.0001183261442428	0.0001058513075483	6.594894555736957e-05	6.172402969625199e-05	0.0001160477713895	3.713672446175762e-05	7.069969660469207e-05
c608c0ba5ccdeb7114b1d7b4f1dba178	IHECRE00000988.6	8c58d256-da34-4b57-9930-cc3ed74758ea	raw	split8	LGBM	h3k4me1	h3k4me1	0.9980898122385604	0.0004586168913574	0.0001984489464699	0.0002008939979484	0.9980898122385604	0.0002162560129115	0.0001934566690934	0.0001205300494934	0.0001128084807322	0.0002120919979989	6.787206678696982e-05	0.0001292126486468
c60af3b28e6c4dcc66cef6bcb3fe7e0b	IHECRE00002295.1	86916b16-31e6-422e-9ca5-4f3a5e658f67	raw	split8	LGBM	h3k27ac	h3k27ac	0.9990758931644338	0.9990758931644338	0.000108583539839	0.0001099213768462	0.0001298637508611	0.0001183268735416	0.0001058519599589	6.59493520312432e-05	6.172441013001382e-05	0.0001160484866456	3.713695335257791e-05	7.070013235964313e-05
c645e3f30f3cbf4098dcd232013f896e	IHECRE00004684.5	660ff8de-31d6-4063-93f5-7bc362446145	fc	split8	LGBM	h3k4me1	input	0.2288195448123418	0.1025866830575623	0.0765262194032775	0.0576866837370156	0.1939816033609004	0.1127955545426377	0.0555510557845344	0.2288195448123418	0.0323929396463536	0.060902187903399	0.0194894545944725	0.0592680731575047
c64ba2d0b244b033cd809ab786b47bb4	IHECRE00001881.7	92dfba5d-955b-403c-be1f-cfac91abaf23	pval	split8	LGBM	h3k36me3	h3k36me3	0.9989968448008129	0.0001666945827652	0.0001094726953952	0.9989968448008129	0.0001322236995653	0.0001192958141122	0.0001067187474893	6.648938998609093e-05	7.654137083598482e-05	0.0001169987702415	3.744105587550035e-05	7.127907292101328e-05
c664f661e1485236cba4305b7fc0a33f	IHECRE00004699.5	95128626-015a-412b-9f7c-5c672034ef04	fc	split8	LGBM	h3k4me3	h3k4me3	0.9990188267675794	0.0001692059506824	0.0001094173171831	0.0001107654270012	0.0001308609319572	0.9990188267675794	0.0001066647623981	6.645575544799245e-05	6.219837160535726e-05	0.0001169395848647	3.7422115821748095e-05	7.124301545839725e-05
c67840e163c7256e729a0e4a631a9476	IHECRE00000332.2	c9c514ac-1a99-4191-b0b0-7e14f38ebc7a	pval	split8	LGBM	h3k36me3	h3k36me3	0.9984492289330428	0.000222330984922	0.0001460105768618	0.9984492289330428	0.000174625741662	0.0001591122843267	0.0001423374643935	8.868105560032758e-05	8.299984272846223e-05	0.0003896662847151	4.9937476618822974e-05	9.50693551282469e-05
c67a40ecca87bd36401b14a0bce8dc87	IHECRE00002608.1	47d083b3-630e-4c34-a34e-a861ecf9b191	raw	split8	LGBM	h3k4me1	h3k4me1	0.9988446614029955	0.0002807444663948	0.0001188991217536	0.0001203640550707	0.9988446614029955	0.000129677714227	0.0001159080381213	7.700188755849231e-05	6.758831187576285e-05	0.0001270732485186	4.066501372832367e-05	7.741673975524475e-05
c67d5fbd4240e038cbfeee12a30dac35	IHECRE00001471.1	ec8a676e-9e5b-4b67-aeab-fd46162c4925	pval	split8	LGBM	h3k27me3	h3k27me3	0.999006133096026	0.0001664994867156	0.999006133096026	0.0001106917842361	0.0001307739286283	0.0001252845454002	0.0001065938459736	6.641157211639127e-05	6.215701880966382e-05	0.0001168618371901	3.739723560269973e-05	7.119564930094336e-05
c682dcd17942cd1e6a40129ffc98ef8b	IHECRE00000260.2	85786817-c747-4f24-af1b-96a4b4e0637c	fc	split8	LGBM	h3k4me3	h3k4me3	0.9990046133681948	0.0001716570894578	0.0001110023502612	0.0001123699889685	0.0001327565999477	0.9990046133681948	0.0001082099216199	6.741844191597439e-05	6.309938507321028e-05	0.0001186335864627	3.7964217318631126e-05	7.227505077960732e-05
c6ba8c0793a4c862fbcace33df1e4e00	IHECRE00001851.6	05b73e87-893b-4343-ab37-69c778c437f8	raw	split8	LGBM	h3k9me3	h3k9me3	0.7500085870730381	0.0147555579616345	0.0103456563832916	0.0091683132552591	0.012972016988983	0.0214502703305251	0.7500085870730381	0.1574774638291136	0.0051483045773682	0.009679362730826	0.0030975159832531	0.0058969508867076
c6d3b8fb9b72af2c70c66692919c9e0a	IHECRE00004734.1	7d2934b9-606e-4884-9c12-2824f603ffff	fc	split8	LGBM	h3k36me3	h3k36me3	0.998932065622311	0.0001666837735837	0.0001125769210243	0.998932065622311	0.0001309186733252	0.0001448880718798	0.0001305187602166	9.441809903590108e-05	6.222581615284411e-05	0.0001169911835466	3.743862803916185e-05	7.127445088460523e-05
c6db99f7154ac8359666913e486807a6	IHECRE00004884.1	4a1d8421-a3b2-4222-98f9-a6a8de88d6d4	pval	split8	LGBM	h3k27me3	h3k27me3	0.998965126251866	0.0001664926523046	0.998965126251866	0.0001106872405996	0.0001307685606672	0.0001202052971147	0.0001065894705477	7.9013765765533e-05	6.215446741072907e-05	0.0001168570402874	4.485940911999594e-05	9.724584431614531e-05
c7106014cffe25a2e18b5784815d448b	IHECRE00000242.3	b264ae9e-8457-4fbc-9ae1-9ad1d872e973	fc	split8	LGBM	h3k36me3	h3k36me3	0.9989633228390812	0.000197290195658	0.0001094690219707	0.9989633228390812	0.0001309227698534	0.0001192918110668	0.000111189566068	6.64871588931718e-05	6.222776323802753e-05	0.0001169948442748	3.7439799517536085e-05	8.536423037802215e-05
c760224432eaff83e03803d65465de10	IHECRE00004713.2	44d9234d-e938-4209-8bc5-a1f9ee0dcbe4	raw	split8	LGBM	h3k36me3	h3k36me3	0.998060340796222	0.0009976711088735	0.0001093700708292	0.998060340796222	0.0001308044262591	0.0001191839809185	0.000223138904236	6.767170360426217e-05	6.217151437334294e-05	0.0001168890903987	4.154615153262488e-05	7.121225275278005e-05
c7dce280ec70a90ed21a85224fd50f20	IHECRE00001302.1	3038941f-e4fe-4f34-9d65-6a4c245e79d5	raw	split8	LGBM	h3k27ac	h3k27ac	0.9990746083488088	0.9990746083488088	0.0001085834002002	0.0001099212354868	0.0001311495878859	0.0001183267213728	0.0001058518238329	6.59492672201107e-05	6.172433075217364e-05	0.0001160483374068	3.713690559430624e-05	7.070004143898798e-05
c7fe93938cb678534c3260c3201c58e8	IHECRE00004681.5	c6a7774b-6eaf-490c-a1c8-9eecf570b062	raw	split8	LGBM	h3k27ac	h3k27ac	0.9990509295411164	0.9990509295411164	0.0001085808266932	0.0001099186302722	0.0001522966280153	0.0001207999331745	0.0001058493150663	6.594770417366461e-05	6.172286783984895e-05	0.0001160455869753	3.7210600877198446e-05	7.069836579567657e-05
c825865818d1266284033ab811277930	IHECRE00003256.2	8d829029-23b0-45f3-a7cb-4928407810fc	pval	split8	LGBM	h3k27ac	h3k27ac	0.9990534101600952	0.9990534101600952	0.0001085810962967	0.0001099189031975	0.0001442734788343	0.0001264153605907	0.0001058495778876	6.594786792019818e-05	6.172302109621743e-05	0.0001160458751137	3.7136117629997605e-05	7.069854133798654e-05
c88dc7fa629f2467bc9716ecd1e78755	IHECRE00001029.7	264463a3-547a-4abd-a7d5-31905531649f	fc	split8	LGBM	h3k9me3	h3k9me3	0.9987501538404188	0.0001663051450927	0.000109216941483	0.0001105625825105	0.000130621286611	0.0002982774547347	0.9987501538404188	6.6334055164474e-05	6.20844678598091e-05	0.0001167254336519	7.326297712409307e-05	0.0001164558153488
c8d07d0b1ccbed94c1ba3a4eedda3b3f	IHECRE00002595.1	812f4c51-0ecc-41e9-91c1-02a25f145779	Unique_minusRaw	split8	LGBM	rna_seq	rna_seq	0.9990040812105208	0.0001669676838038	0.0001096520479951	0.0001234707876132	0.0001316150469612	0.0001194912602401	0.0001068935882087	6.659832166918787e-05	6.233180454498011e-05	0.9990040812105208	3.750239674859759e-05	7.139585169405522e-05
c8ec8cb1373b083067e030e2a32baba8	IHECRE00001907.1	44c273dc-24c7-4e79-b228-7ff7c6ee7d07	pval	split8	LGBM	h3k4me3	h3k4me3	0.9990188267675794	0.0001692059506824	0.0001094173171831	0.0001107654270012	0.0001308609319572	0.9990188267675794	0.0001066647623981	6.645575544799245e-05	6.219837160535726e-05	0.0001169395848647	3.7422115821748095e-05	7.124301545839725e-05
c8f44a787b8aed17cc0cdc806e7569dc	IHECRE00002291.1	714d78af-79f4-4029-b2ab-8af852b00485	pval	split8	LGBM	h3k27ac	h3k27ac	0.9990758931644338	0.9990758931644338	0.000108583539839	0.0001099213768462	0.0001298637508611	0.0001183268735416	0.0001058519599589	6.59493520312432e-05	6.172441013001382e-05	0.0001160484866456	3.713695335257791e-05	7.070013235964313e-05
c8ff0af09e993dd24a75694c1fbe9977	IHECRE00002310.1	73ca4498-e30b-4236-b1fb-9183b14f7f50	fc	split8	LGBM	h3k4me1	h3k4me1	0.9990077638034216	0.0001942209057599	0.0001090992503321	0.0001104434413095	0.9990077638034216	0.0001188888593673	0.0001063546969902	6.626257420933093e-05	6.201756622005309e-05	0.0001165996514203	3.7313332908378944e-05	7.103591806134777e-05
c910baaa0f28a57c70d6e017274cde8a	IHECRE00004693.6	58836ea0-0102-4d83-bf76-c7e8ad870a09	pval	split8	LGBM	h3k36me3	h3k36me3	0.9961857084682432	0.001015016322733	0.0003499045705832	0.9961857084682432	0.0004184788969556	0.0003813019352326	0.0003411022025045	0.0002125182116638	0.0001989035654304	0.0005444664635347	0.0001196718189042	0.0002329275442143
c9274e8584588835050ae3a2161a8fa9	IHECRE00001044.7	1482becf-7080-4f33-ab3f-0b0e0d331ab2	gembs_pos	split8	LGBM	wgbs-standard	wgbs-standard	0.9990124683563456	0.0001573918592107	0.0001025025898846	0.0001037655046715	0.000122591055837	0.0001117002725177	9.99239853134314e-05	6.225602328339731e-05	5.826768870128757e-05	0.0001095494809895	5.958318324500228e-05	0.9990124683563456
c9591ce7b3791ffef365bb1188587cce	IHECRE00003845.2	7673cefe-afff-41e8-b1a7-d52d55271696	fc	split8	LGBM	h3k36me3	h3k36me3	0.9989584918916468	0.0001691388206431	0.0001094684925828	0.9989584918916468	0.0001648114573612	0.0001192912341763	0.0001067146504048	7.335013630058324e-05	7.302308351571314e-05	0.0001169942784923	3.743961846013458e-05	7.127633641606493e-05
c9ca4db55e82a7f907f723fae401824e	IHECRE00001010.4	f9b9535e-5d68-4b34-ac8e-245cf52378c6	pval	split8	LGBM	h3k4me3	h3k4me3	0.9990188267675794	0.0001692059506824	0.0001094173171831	0.0001107654270012	0.0001308609319572	0.9990188267675794	0.0001066647623981	6.645575544799245e-05	6.219837160535726e-05	0.0001169395848647	3.7422115821748095e-05	7.124301545839725e-05
c9d3eba083da3d77bf8737a10e7edb48	IHECRE00002295.1	86916b16-31e6-422e-9ca5-4f3a5e658f67	fc	split8	LGBM	h3k27ac	h3k27ac	0.9990453351252324	0.9990453351252324	0.0001085802186698	0.0001144043442767	0.0001298597788089	0.0001183232543598	0.0001058487223387	6.594733488429923e-05	6.172252220842813e-05	0.0001160449371513	3.7135817470425074e-05	9.679794459898469e-05
c9e594bb571148bfb08c1334f7b05e10	IHECRE00001958.3	1ec30665-e127-479e-9308-683342038ede	fc	split8	LGBM	h3k36me3	h3k36me3	0.9989123556274824	0.0002169873551395	0.0001141717462593	0.9989123556274824	0.0001431013469743	0.000124416516552	0.0001112995867643	6.93434078244407e-05	6.490103105699767e-05	0.0001220208734282	4.247793360180285e-05	7.892457491672992e-05
c9f8787a656578730d7ecfeea36943c8	IHECRE00002513.1	2cf957e5-9d80-463c-9b6f-928f297fb4d4	pval	split8	LGBM	h3k27ac	h3k27ac	0.9990758931644338	0.9990758931644338	0.000108583539839	0.0001099213768462	0.0001298637508611	0.0001183268735416	0.0001058519599589	6.59493520312432e-05	6.172441013001382e-05	0.0001160484866456	3.713695335257791e-05	7.070013235964313e-05
c9fd064013fda810e03d468778787444	IHECRE00001860.6	5c86315e-7c4b-40a5-9e71-bb4054226bc7	raw	split8	LGBM	h3k9me3	h3k9me3	0.9989261298654863	0.0001721061320032	0.0001130266014162	0.0001144191805344	0.0001402565806484	0.0001427508311956	0.9989261298654863	9.401413097767986e-05	6.425007244888664e-05	0.0001207970016864	3.8656536990927416e-05	7.359306661148855e-05
ca3be0485b75b9374f5bd71670981809	IHECRE00004624.6	1f7cb70f-ca14-46fa-9e12-bc00ae85f3d1	ctl_raw	split8	LGBM	input	input	0.995565517201868	0.0009856757808331	0.0004183799093173	0.0004209044480278	0.0005063263221555	0.000477678535611	0.0004053220770836	0.995565517201868	0.0002363514679402	0.0004443660152147	0.0001422026297411	0.000397275612207
ca7fda607785977f9f1b31384b5ddbc4	IHECRE00001903.1	416699f9-7423-4550-be49-8f02faa2b0d5	fc	split8	LGBM	h3k27me3	h3k27me3	0.9990092552961498	0.0001665000070775	0.9990092552961498	0.0001106921301818	0.0001307743373369	0.0001221596306905	0.000106594179112	6.641177967289349e-05	6.215721306938394e-05	0.0001168622024191	3.739735248051435e-05	7.119587180915195e-05
cac60e7030bca6725051ec7e15b79b90	IHECRE00004602.2	39c1560e-774f-4bff-84aa-a2713d387a09	ctl_raw	split8	LGBM	input	input	0.9989441707245804	0.0002035002716459	9.959860508070812e-05	0.0001008257404267	0.0001191179478536	0.0001340098357992	9.709305455135524e-05	0.9989441707245804	5.661691594775751e-05	0.0001064458518184	3.4063991249003515e-05	0.0001045570610463
cad6718edbd3ef0803a4e8c6138f1897	IHECRE00004641.5	f304faea-b0f0-4641-894c-c818af6118ec	pval	split8	LGBM	h3k9me3	h3k9me3	0.9985708694782088	0.000200001676628	0.000148053470844	0.0001329646287377	0.0001570876012943	0.0001516040524446	0.9985708694782088	0.0002939355619333	7.466394174151867e-05	0.0001403761887372	4.492211939707293e-05	8.552128003328205e-05
cb0427a286e195e3b33b24f918069c10	IHECRE00001391.1	c0f48346-8172-4841-a33d-640d3b86f72e	raw	split8	LGBM	h3k36me3	h3k36me3	0.9990040054659766	0.0001666957776079	0.0001094734800797	0.9990040054659766	0.0001309281016629	0.0001277369812541	0.0001067195124338	6.648986657243964e-05	6.223029745406575e-05	0.0001169996088718	3.744132424758371e-05	7.12795838391178e-05
cb0a94b73f93e7c1ea4f49a73dd68366	IHECRE00001300.1	8803d227-411f-40cd-9668-42e56ff8980d	raw	split8	LGBM	h3k4me3	h3k4me3	0.999017556821828	0.0001704769286012	0.0001094171780925	0.000110765286197	0.0001308607656077	0.999017556821828	0.0001066646268066	6.645567096990052e-05	6.219829253922191e-05	0.000116939436212	3.742206825101597e-05	7.124292489477384e-05
cb1d33801788cd54f46b042de6fb33c6	IHECRE00000993.6	4d206c57-5a43-4b77-93d0-bfe9f9d85fe5	fc	split8	LGBM	h3k27ac	h3k27ac	0.9990109326122524	0.9990109326122524	0.0001157613389769	0.0001099142296881	0.0001449663058432	0.000161043959935	0.000105845077397	6.594506396228541e-05	6.17203967694748e-05	0.000116040941099	3.7134538684170215e-05	7.069553539191646e-05
cb41fa4464c459ae9c1406274282369d	IHECRE00001293.1	812111c0-ae71-4598-bab8-5cc2a43a259b	raw	split8	LGBM	h3k4me3	h3k4me3	0.9990188267675794	0.0001692059506824	0.0001094173171831	0.0001107654270012	0.0001308609319572	0.9990188267675794	0.0001066647623981	6.645575544799245e-05	6.219837160535726e-05	0.0001169395848647	3.7422115821748095e-05	7.124301545839725e-05
cb41ffb1ea80d7a07cb744a1dc818067	IHECRE00001236.5	89a447bb-7116-45ed-914d-ea08ca13224b	fc	split8	LGBM	h3k27me3	h3k27me3	0.998881853568913	0.0001666351146736	0.998881853568913	0.0001106780138275	0.0001307576599374	0.0001386135921793	0.000201697407524	6.640331030647437e-05	6.214928627965374e-05	0.0001168472992074	3.910656965567948e-05	8.525817749548203e-05
cb455d9e29269a1a92b2c9564358cd72	IHECRE00001447.1	b4123c57-2590-4b34-8381-37c68bbe52bf	pval	split8	LGBM	h3k9me3	h3k9me3	0.9989199647915272	0.0001663334208679	0.0001910134254472	0.0001105813807427	0.0001306434952934	0.0001277932743798	0.9989199647915272	6.634533350966879e-05	6.209502367549113e-05	0.0001167452797133	3.735993576620062e-05	7.112463907691006e-05
cb70f085ae98537eeab438bc53da9a0f	IHECRE00000053.3	8efd4d25-0ff3-467d-8be9-cd2a58761d99	fc	split8	LGBM	h3k9me3	h3k9me3	0.9987644827545816	0.0001663075310469	0.000259242468126	0.0001105641687348	0.0001306231606145	0.0001354029960504	0.9987644827545816	0.0001460967647727	6.208535857607821e-05	0.0001167271082936	3.735412068679703e-05	7.111356851655438e-05
cb8f2d572607e033b3444b52069ffb2f	IHECRE00001952.2	13207087-ed80-47aa-8ca8-ffaf7fb6289f	Unique_minusRaw	split8	LGBM	mrna_seq	mrna_seq	0.99862590340333	0.0001889526399723	0.0001240901441227	0.0001256190350327	0.0002456929109242	0.0001487645189103	0.000120968472629	7.536745081702268e-05	0.99862590340333	0.0002214043339284	4.2440409482241945e-05	8.079668085060275e-05
cbb80006be4bc3b415accc1b64852eca	IHECRE00001396.1	cee053ed-825c-41dc-a757-bf392c9ecac4	raw	split8	LGBM	h3k27ac	h3k27ac	0.9990758931644338	0.9990758931644338	0.000108583539839	0.0001099213768462	0.0001298637508611	0.0001183268735416	0.0001058519599589	6.59493520312432e-05	6.172441013001382e-05	0.0001160484866456	3.713695335257791e-05	7.070013235964313e-05
cbc0ac502e1ae0fe2d7e5bb94872d5b8	IHECRE00002531.1	b6460e08-0533-436f-9f51-9f24f2e2be3c	Unique_minusRaw	split8	LGBM	rna_seq	rna_seq	0.9989092646727256	0.0001663141848033	0.0001092228780975	0.0001105685922689	0.0001310983383825	0.0001190235804032	0.0001064752147159	6.633766082958177e-05	0.0001732228489131	0.9989092646727256	3.735561517845101e-05	7.11164136814968e-05
cbdbee5bc2c25cf76d6d892fe597803f	IHECRE00003813.1	fde459e9-ceb5-4bb4-b1e4-eaafd7232945	raw	split8	LGBM	h3k9me3	h3k9me3	0.998993535105252	0.0001663456713008	0.0001192850116661	0.0001105895250457	0.0001306531171683	0.000119046113873	0.998993535105252	7.319941602526559e-05	6.209959696517757e-05	0.0001167538779866	3.736268732017085e-05	7.11298773964901e-05
cbf5615e3f31c2594272a57cdc148289	IHECRE00000045.3	0923345d-7c01-43b2-9dc2-c76a521dc2ad	pval	split8	LGBM	h3k4me1	h3k4me1	0.9982525085607292	0.0005219371182457	0.0001675494933536	0.0001696138385856	0.9982525085607292	0.0001825839141126	0.0001633345375174	0.0001017629424884	9.524365903123086e-05	0.0001790682563007	5.730406034049311e-05	0.0001090936192948
cbf8d7645a9975356680c08da06d46fd	IHECRE00004709.5	ad336c34-95a8-491d-a3ad-8ddba51648e7	Unique_minusRaw	split8	LGBM	rna_seq	rna_seq	0.998615606753914	0.0002089968767116	0.0001372537190068	0.0001389447958029	0.0001744092644258	0.0001495696629167	0.0001338008982767	8.336248611709251e-05	0.0002217453701923	0.998615606753914	4.69425197205691e-05	8.936765291515254e-05
cc05a6fd093a6276f37eba9f0fd46362	IHECRE00004658.5	596fc8c7-9083-4e9a-9268-a7f8d2f440e0	Unique_raw	split8	LGBM	mrna_seq	mrna_seq	0.998953638463046	0.0001412069348823	9.273428994295464e-05	9.387685137631331e-05	0.0001109083636735	0.0001111737932724	9.040142143473156e-05	5.632314383818281e-05	0.998953638463046	0.0002576399475475	3.171630806013396e-05	6.038048292550718e-05
cc1b8d5d7f1e4739198225d594b9d5b8	IHECRE00001532.1	1561dcd3-2f90-4052-8be0-602ccd3c7e4e	pval	split8	LGBM	h3k27ac	h3k27ac	0.9990666294777584	0.9990666294777584	0.0001085825330247	0.0001099203576271	0.000131148540491	0.0001263120378546	0.0001058509784726	6.594874053201892e-05	6.17238378055292e-05	0.0001160474106145	3.713660900926797e-05	7.069947680997111e-05
cc2689098d2de3cabe574f4e5c716c25	IHECRE00000056.3	107c2f3b-8e2c-4db7-a50f-bc2007923538	pval	split8	LGBM	h3k4me1	h3k4me1	0.997096030258513	0.002107481558521	0.0001088904744805	0.0001102320931707	0.997096030258513	0.0001186613498035	0.0001061511732046	6.613577200570672e-05	6.18988874009165e-05	0.0001163765225588	3.724192890855244e-05	7.089998143265308e-05
cc73f1e00c026a365be00700f92bc605	IHECRE00002485.1	a1255e95-ca70-4459-9a44-2ae56f4e6fea	fc	split8	LGBM	h3k27ac	h3k27ac	0.9990758931644338	0.9990758931644338	0.000108583539839	0.0001099213768462	0.0001298637508611	0.0001183268735416	0.0001058519599589	6.59493520312432e-05	6.172441013001382e-05	0.0001160484866456	3.713695335257791e-05	7.070013235964313e-05
cc7935cb4dfd1db047193a6a3dba197f	IHECRE00002583.1	e54991f7-90cb-470f-98ba-760ecec56c1f	fc	split8	LGBM	h3k4me1	h3k4me1	0.9990325445518364	0.0001694203622875	0.0001091019565784	0.0001104461808989	0.9990325445518364	0.0001188918084484	0.0001063573351569	6.62642178764177e-05	6.201910458818343e-05	0.0001166025437168	3.731425847907901e-05	7.103768013295289e-05
cc87e231dd924c8be7384fb918196c55	IHECRE00003813.1	fde459e9-ceb5-4bb4-b1e4-eaafd7232945	pval	split8	LGBM	h3k9me3	h3k9me3	0.9990104090421688	0.0001663484810351	0.0001092454013305	0.0001105913930064	0.0001306553240219	0.0001190481246734	0.9990104090421688	6.635134055145828e-05	6.210064588556086e-05	0.000116755850069	3.736331841097046e-05	7.113107884677172e-05
cc8f6a3216707ffe1a12282a2f5d0ace	IHECRE00004713.2	b1fb7fa3-42e5-4170-b27f-c40cb3eb9b60	Unique_plusRaw	split8	LGBM	rna_seq	rna_seq	0.7836417201470005	0.0019446173361524	0.0012770811010745	0.0016553643358783	0.001527363559755	0.0014209596577421	0.0012449542331707	0.0007756486041257	0.2052439891778576	0.7836417201470005	0.0004367779992101	0.0008315238480323
ccb87a987d4d1b11c52af56d1acbd56c	IHECRE00000097.3	d3f81421-18ca-4f81-9c33-d6515bc2383e	raw	split8	LGBM	h3k4me1	h3k4me1	0.9987901138785862	0.0003564780143504	0.0001601913309258	0.000110507311833	0.9987901138785862	0.0001228599427183	0.0001064162029528	6.630089450478694e-05	6.205343158582514e-05	0.0001166670821404	3.733491157414259e-05	7.107699882829035e-05
ccd1a562dcece7fd87d8fcf3e2c360dc	IHECRE00001892.7	d37ba2fd-c103-41c2-a854-82a474c3bdc9	pval	split8	LGBM	h3k4me1	h3k4me1	0.9972678163850806	0.0019298430614245	0.0001096905709758	0.0001110420475016	0.9972678163850806	0.0001195332399349	0.0001069311420867	6.662171900561161e-05	6.235370296770738e-05	0.000117231624424	3.7515572098537817e-05	7.142093449973977e-05
cd047cf250e0160a8d1f77210f6e7ee6	IHECRE00000977.6	8d87561d-f5e3-4b5a-a01a-e8ff8b2b346b	pval	split8	LGBM	h3k4me1	h3k4me1	0.997447429506055	0.0009204804895148	0.0003752013718287	0.0001950255999826	0.997447429506055	0.0002503110424246	0.0001878055260281	0.0001170091961853	0.0001095131853744	0.0002058964906054	6.588942767015498e-05	0.0001254381643306
cd22f1a9c584597b16f4ce2061cd8880	IHECRE00002315.1	c7ea9c4d-dc00-4dcc-b06f-5fa3e7c790c3	raw	split8	LGBM	h3k4me3	h3k4me3	0.9988482804282708	0.0002144960279599	0.0001262963275325	0.0001278524004059	0.000151047892136	0.9988482804282708	0.0001231191562252	7.670739945519236e-05	7.17932601026321e-05	0.0001349790005076	4.319495230241974e-05	8.223315510176491e-05
cd83957d1641cb13f60f32e4d20daf52	IHECRE00000171.3	da12255c-1047-49f2-b888-8e7f6ac2b417	raw	split8	LGBM	h3k4me3	h3k4me3	0.9990188267675794	0.0001692059506824	0.0001094173171831	0.0001107654270012	0.0001308609319572	0.9990188267675794	0.0001066647623981	6.645575544799245e-05	6.219837160535726e-05	0.0001169395848647	3.7422115821748095e-05	7.124301545839725e-05
cd99ca6e60337662038c9549723b9975	IHECRE00004608.1	5ec97f16-e54d-4318-8ca6-fd123c69fcf5	fc	split8	LGBM	h3k4me3	h3k4me3	0.9975899226005108	0.00037247899825	0.0002360381720727	0.0002389463532037	0.0004754634281811	0.9975899226005108	0.0002301002820138	0.0002363904604067	0.0001341761095737	0.0002522654234725	8.05306978390045e-05	0.0001536874744754
cda57c8249ba655ed2f62a5303bbbbba	IHECRE00000109.3	dccfcc68-924e-49b1-92e4-cb32ee0b138a	fc	split8	LGBM	h3k36me3	h3k36me3	0.9989705068532132	0.0001751498764156	0.0001139391714025	0.9989705068532132	0.0001362689795366	0.0001241630724691	0.0001110728626727	6.920215104529039e-05	6.476882367206705e-05	0.0001217723094175	3.896864754712827e-05	7.41872526079742e-05
ce2b67de576fe5ad6973de7ee0a5aaa9	IHECRE00002214.1	00f935a5-dc2e-48e5-b37b-abd78f68a3cf	pval	split8	LGBM	h3k27ac	h3k27ac	0.9990292819081852	0.9990292819081852	0.0001085784739424	0.0001099162485336	0.0001765120620205	0.0001183213530759	0.0001058470215025	6.59462752057808e-05	6.172153041655356e-05	0.0001160430724766	3.713522075142033e-05	7.069683388951811e-05
ce4f5809c58d5f6930d2e28f69103e9c	IHECRE00000316.2	b4d4bcf0-a916-4308-9d7a-be69b7080f7f	fc	split8	LGBM	h3k36me3	h3k36me3	0.9990054183493556	0.0001682853525152	0.0001094736349071	0.9990054183493556	0.0001309282868335	0.0001192968379277	0.0001067196633664	6.648996060852643e-05	6.223038546587799e-05	0.0001169997743434	3.744137720054929e-05	7.671637747584652e-05
ce7e644b9fb0ce329947cc219e610d13	IHECRE00003811.1	5a443ccb-e57e-49b1-b0d8-1190f415a4ba	raw	split8	LGBM	h3k4me1	h3k4me1	0.999004666012408	0.0001865986121561	0.0001094678738852	0.0001108166066028	0.999004666012408	0.0001271065029329	0.0001067140472714	6.64864615913825e-05	6.222711060778474e-05	0.0001169936172602	3.743940685766574e-05	7.148374842634655e-05
ce800d3821bd5656ece2f5e192103bd7	IHECRE00002349.1	99df5112-40ea-4283-8eb8-03c2d68436cd	Unique_plusRaw	split8	LGBM	rna_seq	rna_seq	0.9989784735268292	0.0001669601997646	0.0001096492372609	0.000111000204522	0.0001545737177106	0.0001194881972953	0.0001068908481827	6.659661454027042e-05	7.74719968634104e-05	0.9989784735268292	3.7501435441700376e-05	7.139402158903219e-05
ce8d53f226dc996b3b5a272355fe72cf	IHECRE00001033.7	47eba26d-b887-4823-be21-8bfaac6153fc	fc	split8	LGBM	h3k36me3	h3k36me3	0.9989699144643508	0.0001703217136577	0.0001105575659156	0.9989699144643508	0.0001398950529045	0.00012047803139	0.0001077763264838	6.714829747765303e-05	6.284654701503815e-05	0.0001181582238961	4.025130312003444e-05	9.265247378825526e-05
ce90b8900b6e02b1ff7c966c55064767	IHECRE00000713.1	6359d1bc-f81d-4ae7-a69d-b6d41905b193	Unique_plusRaw	split8	LGBM	rna_seq	rna_seq	0.998969069336351	0.0001644019358802	0.0001079497488957	0.000109279777086	0.000135233236834	0.0001176362117626	0.0001052341129662	6.556441245296917e-05	0.000118423576026	0.998969069336351	3.692018877913447e-05	7.028746296568841e-05
cec07c2a06271b4fd522b6136f20b69e	IHECRE00000227.3	3c5cc6dc-a3c4-4ffa-bcf6-9a6cbcb9395f	raw	split8	LGBM	h3k36me3	h3k36me3	0.998970805420346	0.0001673417276115	0.0001094698419316	0.998970805420346	0.0001451928958957	0.0001277327361524	0.0001067159658087	6.648765690501879e-05	8.05407397932347e-05	0.0001169957206067	3.74400799546012e-05	7.127721499432534e-05
ced5604197c5217341a4dea7e6942792	IHECRE00001478.1	4e17e5b5-11a6-4d71-a469-fd4d6bb61d7d	pval	split8	LGBM	h3k27ac	h3k27ac	0.9990570994168584	0.9990570994168584	0.000110791825245	0.0001121568701139	0.0001325048162216	0.0001207333110953	0.0001080046926726	6.729057733888837e-05	6.297971193990309e-05	0.0001184085881843	3.789221508224159e-05	7.21379752474655e-05
cedae1dc46c51f9c78d9b0a665486c66	IHECRE00003843.4	49e5ea45-59d8-417f-b446-420c07cf032e	raw	split8	LGBM	h3k4me1	h3k4me1	0.9985705376820856	0.000266073960465	0.0001106171932212	0.0002501511434248	0.9985705376820856	0.0001453703614361	0.0001078344537761	0.0002582024868366	6.28804422100804e-05	0.0001182219504847	3.783248870627488e-05	7.227783735356173e-05
cee80e89bc308eafca506ed5b9ef16bf	IHECRE00003161.2	9fb306ef-c2e4-4b61-a266-4e2da225c4c6	raw	split8	LGBM	h3k27ac	h3k27ac	0.9867750892526276	0.9867750892526276	0.001452022784279	0.0014699128790292	0.0020105498820122	0.0015823145628664	0.0014154949990471	0.0014753240365989	0.0008254036476227	0.0015518470565646	0.0004966102826134	0.0009454306167388
ceec554806ad04a9b80540fdbf4819ca	IHECRE00001992.1	622e81e8-ba3b-4b86-bd94-afc1dae18757	pval	split8	LGBM	h3k9me3	h3k9me3	0.9989786115135336	0.0001663431863249	0.0001215499716994	0.0001105878729901	0.0001306511653901	0.0001241717226082	0.9989786115135336	8.07428203401736e-05	6.20986692824665e-05	0.000116752133844	3.736212917292417e-05	7.112881481378867e-05
cf210af8f75ad23c1fc44f08c3ef4418	IHECRE00000962.7	83d4c430-1618-4d65-8840-c968f125d25f	Unique_minusRaw	split8	LGBM	mrna_seq	mrna_seq	0.8934604694403309	0.0038953522279617	0.0036197422551074	0.0038064858958674	0.0030595320399494	0.0028246794555192	0.0024938249576069	0.0015537373148049	0.8934604694403309	0.0821376586772378	0.0008749300547294	0.0022735876808844
cf23efd0806bc68214f1be8ccb1cd18e	IHECRE00001301.1	d82d6b82-3b07-498b-80f1-09eb380b9f94	pval	split8	LGBM	h3k27ac	h3k27ac	0.9990581196671204	0.9990581196671204	0.0001085816081447	0.0001099194213518	0.0001329126085116	0.0001273687447931	0.0001058500768592	6.594817879641773e-05	6.172331205663909e-05	0.0001160464221504	4.283108560686856e-05	7.069887460873436e-05
cf9c34e2fc52529c967ee10d91660714	IHECRE00000147.3	8287380a-c247-4b2d-a6eb-3f6b62935eeb	pval	split8	LGBM	h3k4me3	h3k4me3	0.999018644307674	0.0001692411737136	0.0001094172971992	0.0001107654067711	0.0001308609080569	0.999018644307674	0.000106664742917	6.660312848174354e-05	6.219836024550228e-05	0.000116939563507	3.7422108987006325e-05	7.124300244663661e-05
cfbd5e417adfe005d1d81bf8aa331ea3	IHECRE00002159.1	1aac2b13-913e-47eb-bb73-f74eecbc0720	raw	split8	LGBM	h3k27ac	h3k27ac	0.9990758931644338	0.9990758931644338	0.000108583539839	0.0001099213768462	0.0001298637508611	0.0001183268735416	0.0001058519599589	6.59493520312432e-05	6.172441013001382e-05	0.0001160484866456	3.713695335257791e-05	7.070013235964313e-05
cfd45adb29c07f008dbbf50806d0f2b0	IHECRE00000837.1	87f06320-88ec-41e6-946d-bd4e664e984a	Unique_minusRaw	split8	LGBM	rna_seq	rna_seq	0.9990023743879192	0.0001669673985355	0.000109651860652	0.0001110028602353	0.0001316148220937	0.0001194910560864	0.0001068934055784	6.659820788434676e-05	7.650793862735897e-05	0.9990023743879192	3.750233267484695e-05	7.139572971251818e-05
d0027dc035a3473baec1853a5bf511ac	IHECRE00001471.1	4c8bd81d-f7d5-420c-8bbd-b56e6ae05bd1	Unique_minusRaw	split8	LGBM	rna_seq	rna_seq	0.9464655585393014	0.0013671397175704	0.0008978364346437	0.0010109849634379	0.001073794492567	0.0009784003949458	0.0008752500284157	0.0005453103774526	0.0458940607653312	0.9464655585393014	0.0003070714939025	0.0005845927924314
d00f5c5adaecb73830100d5060db202d	IHECRE00001300.1	8803d227-411f-40cd-9668-42e56ff8980d	fc	split8	LGBM	h3k4me3	h3k4me3	0.9990075850292888	0.0001804568258619	0.0001094160859341	0.0001107641805824	0.0001308594594081	0.9990075850292888	0.0001066635621231	6.645500763604873e-05	6.219767170081395e-05	0.0001169382689694	3.7421694718940944e-05	7.124221377647358e-05
d0334d7e0b536e3b5331ad18a6e3b4a7	IHECRE00002359.1	eb09e3a7-1cd3-47c1-a312-5d64daa5e5ca	Unique_plusRaw	split8	LGBM	rna_seq	rna_seq	0.9990014193354584	0.0001676238578719	0.0001100829746797	0.0001114392859365	0.0001316570450645	0.0001199608545026	0.0001073136742938	6.686004951175207e-05	7.431670994507465e-05	0.9990014193354584	3.7649779162237874e-05	7.167643357305121e-05
d04d33acc372a12a77f57d03f6867f98	IHECRE00002544.1	3685c3c9-03cb-4bfc-a1eb-ee2401786da7	fc	split8	LGBM	h3k4me1	h3k4me1	0.9990248609590322	0.0001771100928064	0.0001091011174716	0.0001104453314537	0.9990248609590322	0.0001188908940475	0.000106356517159	6.626370823609575e-05	6.201862759717013e-05	0.0001166016469227	3.731397149386566e-05	7.103713377977264e-05
d0677f49af4f763d1147752995cd9d88	IHECRE00001962.2	6ff00d21-c2de-48d7-8406-d314ad572f14	fc	split8	LGBM	h3k9me3	h3k9me3	0.9974068908465148	0.000436237527259	0.0002862198113763	0.0002897462708784	0.0003423131934286	0.0003119026647688	0.9974068908465148	0.0001738386050661	0.0001627019072219	0.0003058969711934	9.78908202792013e-05	0.0001863613820128
d08df1fff2ec8df566a06611f148c529	IHECRE00002273.1	44ef3b1d-3746-49cf-9855-fcf04ac6d682	Unique_raw	split8	LGBM	mrna_seq	mrna_seq	0.9990462219357316	0.0001450311689488	9.524576454600822e-05	9.641926937715508e-05	0.0001139120372748	0.0001037922833747	9.284971617180168e-05	5.784851428530377e-05	0.9990462219357316	0.0001491605643125	3.2575264356069904e-05	6.694348162104032e-05
d09aac8dae24a22201ffb9a402782577	IHECRE00003120.2	71c8d8a8-1ce5-4abf-923a-660f7acb9249	raw	split8	LGBM	h3k27ac	h3k27ac	0.999066275389278	0.999066275389278	0.000108582494541	0.0001099203186692	0.0001298625007055	0.0001183257344477	0.0001058509409569	6.594871715851347e-05	6.172381592941072e-05	0.000116047369485	3.70458048446276e-05	8.041691398397228e-05
d0c431e92d9f5c1710a6915e413b960e	IHECRE00000952.6	dbd26b0c-44d7-4384-893c-5ad44ed92a02	fc	split8	LGBM	h3k27me3	h3k27me3	0.999009235127322	0.0001665346938752	0.999009235127322	0.0001106921279471	0.0001307743346967	0.00011915656264	0.00010659417696	6.940034258718486e-05	6.215721181450254e-05	0.0001168622000598	3.739735172550556e-05	7.119587037179062e-05
d0e1bf292c5f07adaa6fa36a516e3caa	IHECRE00001023.7	6cd9ce05-59f5-4195-8d6d-10d170777c0b	Unique_plusRaw	split8	LGBM	mrna_seq	mrna_seq	0.9950073227005816	0.0002541191631482	0.0001509584580753	0.0003094683758287	0.0001805433090405	0.0001679657452761	0.0001471608743217	9.363639862741336e-05	0.9950073227005816	0.003538904276193	5.1629715001291616e-05	9.82909839056193e-05
d0f400fd510211b2e9775393357aab8c	IHECRE00001314.1	1c762e8b-71ad-40b0-899d-b5e3ac4eec0d	pval	split8	LGBM	h3k4me3	h3k4me3	0.9990182091194064	0.0001698241008582	0.0001094172495353	0.00011076535852	0.0001308608510518	0.9990182091194064	0.0001066646964521	6.645571436140346e-05	6.21983331509162e-05	0.0001169395125663	3.742209268534581e-05	7.124297141206183e-05
d110054e6fdd97fcec1a0771c829997c	IHECRE00000781.1	e77a152f-3bb8-44e4-9d69-61964b7867f8	Unique_minusRaw	split8	LGBM	rna_seq	rna_seq	0.9988849493493452	0.0001840572843826	0.000120875235981	0.0001223645166232	0.0001445643746187	0.000131721518597	0.0001178344402665	7.341484263072218e-05	0.0001001741545786	0.9988849493493452	4.134086995839414e-05	7.87034130175455e-05
d16937d31725e3f3e7f7d930400bac50	IHECRE00000915.1	303d3a78-71ef-4a64-b49b-1546ba0070be	fc	split8	LGBM	h3k36me3	h3k36me3	0.9987621482869378	0.0002305496775194	0.0001098192232199	0.9987621482869378	0.0001440548763518	0.0002908112895981	0.0001070565578929	6.66998572957334e-05	6.242683545070813e-05	0.0001173691213067	3.755957280432078e-05	7.150470162229391e-05
d19c0172d3dae2d8012fb408f7075c06	IHECRE00002368.1	3699e91e-b3a7-4b77-9869-fd843b900264	fc	split8	LGBM	h3k27ac	h3k27ac	0.9990758931644338	0.9990758931644338	0.000108583539839	0.0001099213768462	0.0001298637508611	0.0001183268735416	0.0001058519599589	6.59493520312432e-05	6.172441013001382e-05	0.0001160484866456	3.713695335257791e-05	7.070013235964313e-05
d1b9d613beb3441aea4c6eaa7c1162fa	IHECRE00000241.3	05642e3c-a160-4342-bda6-fdaa4b0b7e66	fc	split8	LGBM	h3k36me3	h3k36me3	0.998986240790826	0.0001729967496256	0.00010947153338	0.998986240790826	0.00013852083145	0.000119294547828	0.0001067176147062	6.648868422394655e-05	6.222919085087624e-05	0.0001249423997852	3.744065845149197e-05	7.565699887252982e-05
d1d6c1522fbadec69aeb834a109f07b5	IHECRE00002322.1	ddb6250b-b658-43d5-8c8a-10653b2481e0	Unique_plusRaw	split8	LGBM	rna_seq	rna_seq	0.9990053271013932	0.0001669678920347	0.0001096521847458	0.0001110031883223	0.0001311418288842	0.0001194914092616	0.0001068937215192	6.659840472614695e-05	7.40258848592057e-05	0.9990053271013932	3.7502443519070985e-05	7.139594073417191e-05
d1dbd3c2696441d92996a6d4c218b7de	IHECRE00001315.1	c94e1b85-bf1c-4798-93a1-c5df076c182a	gembs_pos	split8	LGBM	wgbs-standard	wgbs-standard	0.998986470650944	0.0001596725764381	0.0001019997500764	0.0001032564694703	0.0001219896694421	0.0001111523122792	9.943379518590888e-05	6.195061825079571e-05	5.798184896355758e-05	0.0001090120717389	8.708023721056507e-05	0.998986470650944
d21a011cb1ed2aa5899346023453e240	IHECRE00000979.6	4017054f-a061-493c-bdcc-9f9f47effb37	pval	split8	LGBM	h3k36me3	h3k36me3	0.9990116155110048	0.0001675197916288	0.0001094743140084	0.9990116155110048	0.000130929099025	0.0001192975779656	0.0001067203253838	6.649037306778478e-05	6.223077150158022e-05	0.0001170005001318	3.744160946181896e-05	7.128012682076717e-05
d24f1aa53ed1e027775bfdce644c95eb	IHECRE00004694.5	0cdd9c98-5382-4fa9-8344-3547dbab5848	raw	split8	LGBM	h3k4me3	h3k4me3	0.9983962706586696	0.0008033187560472	0.0001078599850712	0.0001091889072986	0.0001289983937707	0.9983962706586696	0.0001051466072837	6.550989345246543e-05	6.13131047764937e-05	0.0001152751886307	3.6889488408074365e-05	7.022901659081127e-05
d257e8a3b891db2e930f1329fcd3200a	IHECRE00004702.5	210f2e5d-28f5-46b5-9804-3b14d9074540	ctl_raw	split8	LGBM	input	input	0.9989742923440594	0.0001562169777385	8.491336199277859e-05	9.561444474430116e-05	0.0002144677158403	0.000168368189469	8.277724051881065e-05	0.9989742923440594	4.826907640815798e-05	9.075102147032445e-05	2.904145110768968e-05	5.528817665079779e-05
d25e4adcd1909b3b860fc635bbeb7e62	IHECRE00000949.6	d7b05eac-824c-4949-a3f4-9da2e34dff26	Unique_raw	split8	LGBM	rna_seq	rna_seq	0.724245737780584	0.010741534144957	0.0026817118471022	0.0041429877774935	0.0032072739543175	0.0029223451277925	0.0026142494109302	0.0016634102038437	0.2451174732495602	0.724245737780584	0.0009171796012405	0.0017460969021782
d288962c8acef2da4b0230849136b425	IHECRE00000260.2	3ac826bb-c219-4eb4-ae1e-412d5ac0b154	ctl_raw	split8	LGBM	input	input	0.9862131718968776	0.0032214916092367	0.0012128404935322	0.0008366728826575	0.0037529913952687	0.0016286747305431	0.0008056982819432	0.9862131718968776	0.0004698188981571	0.0008833097313339	0.0002826700565995	0.0006926600238498
d2a6de9563f6569440c8f0b6d8bdb438	IHECRE00004687.5	2ccb1452-754f-42bb-803a-c4af6091af17	pval	split8	LGBM	h3k36me3	h3k36me3	0.9984519620232464	0.0002556139864968	0.0001678683951112	0.9984519620232464	0.0002162747973649	0.0001830811089324	0.0001636454168286	0.0001048961805386	0.0001105346203176	0.0001794090820503	5.741312880256821e-05	0.0001093012603103
d2a76de23f6082365578195dddd19d64	IHECRE00000097.3	d3f81421-18ca-4f81-9c33-d6515bc2383e	pval	split8	LGBM	h3k4me1	h3k4me1	0.9980013717162606	0.0010052545065099	0.0001873205239391	0.0001292222708433	0.9980013717162606	0.0001391036733668	0.00012443831247	7.752927842279221e-05	7.256248668198245e-05	0.0001364252286729	4.365776323143024e-05	8.311423960075116e-05
d2a784f3c9672500f3fb0077edf80c73	IHECRE00000246.3	799a69c3-33fa-4f43-987e-b92c694fb182	pval	split8	LGBM	h3k4me3	h3k4me3	0.998549145834978	0.000610908097398	0.0001115698928409	0.0001129445241317	0.0001454402579891	0.998549145834978	0.0001087631868249	6.776314485566019e-05	6.342200515918336e-05	0.0001192401466981	3.815832410811927e-05	7.264458501625909e-05
d2d1c20b12362ddaf0c0a66199c11e21	IHECRE00000056.3	107c2f3b-8e2c-4db7-a50f-bc2007923538	fc	split8	LGBM	h3k4me1	h3k4me1	0.9990155455304088	0.0001859482755941	0.0001091001001559	0.0001104443016038	0.9990155455304088	0.0001193744725201	0.0001063555254354	6.626309035873503e-05	6.201804930315437e-05	0.0001166005596681	3.731362355894263e-05	7.103647139250362e-05
d3380b43227d2898547d87fc9ecc535c	IHECRE00000958.6	ab323280-272a-45f0-a5bc-5414fcad9a06	raw	split8	LGBM	h3k9me3	h3k9me3	0.998012200704195	0.0002604656027515	0.0001523863607998	0.0001542638839784	0.0006186669619398	0.0001788165306473	0.998012200704195	0.0002223743249896	8.66241627982698e-05	0.0001628626823409	5.2118075916309214e-05	9.922070964276364e-05
d34225ba4242eb0affec7b3786fad139	IHECRE00001921.1	33f29835-e25b-4253-aaf6-b5aa600df80f	raw	split8	LGBM	h3k9me3	h3k9me3	0.9989757377055922	0.0001664989210391	0.0001200436355858	0.0001105875548568	0.0001306507895399	0.0001193681452441	0.9989757377055922	8.977232763794769e-05	6.209849064035457e-05	0.0001167517979777	3.736202169156041e-05	7.112861019423974e-05
d353f3071904be056338509ecbc6a354	IHECRE00004734.1	7d2934b9-606e-4884-9c12-2824f603ffff	raw	split8	LGBM	h3k36me3	h3k36me3	0.9989190137476776	0.0001675478702837	0.000113160525198	0.9989190137476776	0.0001315973620251	0.0001456391786138	0.0001477287057914	8.58898884091713e-05	6.2548397776939e-05	0.0001175976714696	3.76327116877731e-05	7.164394106640295e-05
d39280c9ab3f1af6c95fae4822a40509	IHECRE00003680.3	bb1bb2b2-42c2-4f18-8e8f-61e82ab17b84	fc	split8	LGBM	h3k36me3	h3k36me3	0.9989025244665548	0.0001655444663784	0.0001075878178166	0.9989025244665548	0.0001286728871553	0.0001463795438972	0.00019094344105	7.535646703245544e-05	6.11583910577144e-05	0.0001149843103074	3.679640374116198e-05	7.005180500835114e-05
d3a480b94f6b848b30e443e9dac6a41f	IHECRE00000994.7	6545d26b-60e1-43cb-97b4-be9405972183	fc	split8	LGBM	h3k4me3	h3k4me3	0.9990188267675794	0.0001692059506824	0.0001094173171831	0.0001107654270012	0.0001308609319572	0.9990188267675794	0.0001066647623981	6.645575544799245e-05	6.219837160535726e-05	0.0001169395848647	3.7422115821748095e-05	7.124301545839725e-05
d41c0c8c916872f2d59fad0197b485df	IHECRE00003812.1	63a55c7d-51f0-4637-84b6-522ad46573ec	pval	split8	LGBM	h3k27me3	h3k27me3	0.9990092697831124	0.000166500009492	0.9990092697831124	0.000110692131787	0.0001307743392333	0.0001191565667735	0.0001065941806577	6.940034499469388e-05	6.215721397074619e-05	0.0001168622041137	3.739735302282569e-05	7.119587284158677e-05
d43819cb00e8d63bd14824218570d712	IHECRE00004897.1	63d2c246-6b70-4ed3-8656-25c6f860b51b	raw	split8	LGBM	h3k27ac	h3k27ac	0.9967936157761826	0.9967936157761826	0.0001562810952381	0.0001759761926102	0.002022415021417	0.0001917467370812	0.0001523496126577	9.49189626803524e-05	8.883812806563982e-05	0.0001670251736183	5.507667937146327e-05	0.0001017566210773
d44416e40e65e8474d4e7a65b08b4e7c	IHECRE00002536.1	01f99b86-762b-41e4-be58-af81448b2aa0	Unique_minusRaw	split8	LGBM	rna_seq	rna_seq	0.9989533619769904	0.0001669592068885	0.000109646480983	0.0001446424317669	0.0001316083648921	0.0001194851936932	0.000106888161243	6.659494048597449e-05	9.192052335593862e-05	0.9989533619769904	3.750049275956048e-05	7.139222694122059e-05
d444a7df4515cbf9c4717db45535293a	IHECRE00003836.3	99b27424-8cc1-4279-877c-81e486b3d19a	fc	split8	LGBM	h3k4me1	h3k4me1	0.9977105725587172	0.001161604646236	0.0002126735793931	0.0001467119688737	0.9977105725587172	0.0001579307782166	0.00014128052159	8.802254447730129e-05	8.238351808870546e-05	0.0001548898171502	4.9566660286216775e-05	9.436340697069411e-05
d45025a0e468eb4590e1cd50db84691d	IHECRE00000146.3	916a5c5a-3814-4866-ae95-21c987615a0f	Unique_minusRaw	split8	LGBM	rna_seq	rna_seq	0.997571835904268	0.0001943481070086	0.0001325192931386	0.0001292060363191	0.0001531962768345	0.0001390861974167	0.0001244226789666	7.751953822133214e-05	0.001351109891685	0.997571835904268	4.365227839501986e-05	8.310379774633993e-05
d46757504bb41b8260d22e582f112a82	IHECRE00002663.1	d9c917fa-d38b-40a3-8642-46a4c330d620	Unique_plusRaw	split8	LGBM	rna_seq	rna_seq	0.9989641046432516	0.0001715335949443	0.0001117063714534	0.0001130826842711	0.0001437201303574	0.0001217299206524	0.0001088962321156	6.784603657273025e-05	8.6441936862332e-05	0.9989641046432516	3.820500153155608e-05	7.273344798743119e-05
d46aa211136ae647a042f636a9574eb8	IHECRE00000958.6	ab323280-272a-45f0-a5bc-5414fcad9a06	fc	split8	LGBM	h3k9me3	h3k9me3	0.9989321285119138	0.0001920027951811	0.0001092368410714	0.000110582727278	0.0001306450861225	0.0001281756315693	0.9989321285119138	0.0001099000299134	6.209577979863614e-05	0.0001167467013056	3.736039069335028e-05	7.112550515252454e-05
d471cdd887dd83bbd52fd9f65f8a1fac	IHECRE00000248.2	4d6d38de-1bb2-440e-b884-e7d32a40f7d8	ctl_raw	split8	LGBM	input	input	0.9989262507557984	0.0002622127611847	0.0001007837588106	0.0001019521840136	0.0001204487553228	0.0001225767220242	9.817779588989162e-05	0.9989262507557984	5.724945047324704e-05	0.0001076350843162	3.444456038068941e-05	6.82681717850895e-05
d48e81445123b295f293cb4cb0338988	IHECRE00004631.5	ffc01521-5996-46cc-9c7b-d00c3725c13d	raw	split8	LGBM	h3k27ac	h3k27ac	0.9990243036205576	0.9990243036205576	0.0001085779328823	0.0001099157008072	0.0001776268594341	0.0001221882113077	0.0001058464940535	6.59459465872589e-05	6.172122285046235e-05	0.0001160424942195	3.713503570197947e-05	7.069648159836925e-05
d4ec5a5b94b52b03f74aa67e0dca031a	IHECRE00001882.6	f1755da8-89f0-4d91-8509-e35ec574957b	Unique_minusRaw	split8	LGBM	rna_seq	rna_seq	0.9949483158434236	0.0003491433890505	0.0002292916017111	0.0002321166596402	0.0003018041537662	0.0002498662172926	0.000223523431629	0.0001392626597131	0.003098960699961	0.9949483158434236	7.84206476368676e-05	0.0001492946961754
d538344e40ca1822251a36dccd888f2d	IHECRE00000177.3	4a59e98c-3e26-4804-b7ba-03988d438f13	gembs_neg	split8	LGBM	wgbs-standard	wgbs-standard	0.9990331541281746	0.0001534002330453	9.990301439289337e-05	0.0001011339003078	0.0001194820153277	0.0001088674339408	9.738980599611684e-05	6.067714383730471e-05	5.678995769294801e-05	0.0001067711887899	6.24311784943775e-05	0.9990331541281746
d5463fff8765b13f17c486f9a0d03b6a	IHECRE00001273.1	99407d9b-d091-4b95-9a31-0e686b383563	raw	split8	LGBM	h3k36me3	h3k36me3	0.9990124374426872	0.0001666971845841	0.0001094744040778	0.9990124374426872	0.0001309292067463	0.000119297676117	0.0001067204131874	6.649042777239816e-05	6.223082270162828e-05	0.0001170005963933	3.74416402667111e-05	7.128018546612589e-05
d54a66960fbb27bfa97e382fa07ec209	IHECRE00001853.6	b1a3f7f4-77b9-4a9a-9879-3b83d8fec0c3	pval	split8	LGBM	h3k36me3	h3k36me3	0.9985670394168312	0.0002325984243019	0.000152753473032	0.9985670394168312	0.0001938810547227	0.0001664602288091	0.0001489107330167	9.93315378654566e-05	0.0001108880497145	0.0001754678422886	5.320949830252909e-05	9.945974111517917e-05
d5971adcfd7d9d3a439580400c4c922a	IHECRE00000249.2	c81dafa3-d295-4f57-aedc-b9f21b63646d	raw	split8	LGBM	h3k4me1	h3k4me1	0.9990165510016484	0.0001834378519369	0.000109100209961	0.0001104444127618	0.9990165510016484	0.0001208787414176	0.0001063556324782	6.626315705002115e-05	6.201811172196775e-05	0.0001166006770222	3.73136611136889e-05	7.103654288801663e-05
d5b4d09bae0c111a8549d20b058512f3	IHECRE00001546.1	967ca253-1932-4175-8466-de89b0808edb	raw	split8	LGBM	h3k27ac	h3k27ac	0.9990161618425684	0.9990161618425684	0.0001085770480015	0.000109914805024	0.0001788533698126	0.0001291089871679	0.0001058456314332	6.594540914562266e-05	6.172071983918241e-05	0.0001160415485046	3.713473306147793e-05	7.069590544115696e-05
d5fbe604e664b7d4a56f1bf68e428dce	IHECRE00001031.6	6622b307-1109-45cc-b6c9-7369b16e5bc1	fc	split8	LGBM	h3k4me1	h3k4me1	0.9988689233710089	0.0002248674689527	0.000122661618445	0.0001241729087635	0.9988689233710089	0.0001424261640541	0.000119575883632	7.449982076051444e-05	6.972710647795316e-05	0.000131094410913	4.195183550928492e-05	8.009941148293538e-05
d5fcbf6dc45c3a47ff608df01b73fc21	IHECRE00003256.2	8d829029-23b0-45f3-a7cb-4928407810fc	fc	split8	LGBM	h3k27ac	h3k27ac	0.9990684542305536	0.9990684542305536	0.0001085827313461	0.000109920558392	0.0001372340217649	0.0001183259925016	0.0001058511718049	6.594886098459442e-05	6.172395054149917e-05	0.0001160476225701	3.721125360090338e-05	7.069960593956478e-05
d63b74f29d108a5eacf3ebe9a193a038	IHECRE00000718.3	3d668648-a4ff-43ad-ae6f-bcf86ce49985	raw	split8	LGBM	h3k36me3	h3k36me3	0.9990066521163636	0.0001681084925563	0.0001094737701066	0.9990066521163636	0.0001309284485293	0.0001192969852588	0.0001067197951647	6.649004272331605e-05	6.223046232011228e-05	0.0001169999188376	3.74414234404746e-05	7.565854469925909e-05
d686f5637d8be693cc94ec71551b104e	IHECRE00001244.1	0a3ff688-4012-42d9-865e-7ebd48f6a5c0	raw	split8	LGBM	h3k9me3	h3k9me3	0.9966605834070232	0.0002948031367351	0.0009345572131773	0.0002062032028448	0.0002312719033866	0.0008914434590569	0.9966605834070232	0.0002725002494081	0.0001099238372642	0.0002066685600386	6.613649945331114e-05	0.0001259085316116
d6911554db32c9963020dee2598a09b7	IHECRE00001017.4	30e59caf-785d-487c-b9fe-57d52b0872ee	fc	split8	LGBM	h3k27ac	h3k27ac	0.9990401144798492	0.9990401144798492	0.0001067701777861	0.0001080856727065	0.0001734431495569	0.0001218140655907	0.0001040842157161	6.484798756508281e-05	6.069360285263977e-05	0.0001141104588166	3.651676043870964e-05	6.951942912093881e-05
d6e9f0105a1a4fb4d1f5da25146a796d	IHECRE00002270.2	2564c7cb-3353-4ca8-81bb-d262bb3e9c88	raw	split8	LGBM	h3k4me1	h3k4me1	0.9990325445518364	0.0001694203622875	0.0001091019565784	0.0001104461808989	0.9990325445518364	0.0001188918084484	0.0001063573351569	6.62642178764177e-05	6.201910458818343e-05	0.0001166025437168	3.731425847907901e-05	7.103768013295289e-05
d6f0e6744344f883925cf7253b970aaa	IHECRE00004665.5	e03948a6-df18-46a8-ac07-d1ee54306746	fc	split8	LGBM	h3k36me3	h3k36me3	0.9990073714686114	0.0001666963392657	0.0001094738489351	0.9990073714686114	0.0001309285428066	0.0001192970711607	0.0001067198720101	6.649009060063657e-05	6.223050713024728e-05	0.0001170000030854	3.81336572155137e-05	7.565859917852013e-05
d7a54a442c9165c98eff2de178ed3d6c	IHECRE00001902.1	97f665f6-6f48-4b26-ac5c-9db0c04ef7bc	raw	split8	LGBM	h3k9me3	h3k9me3	0.9989936180348892	0.000168222228628	0.0001161202052444	0.0001118370933288	0.0001321270242585	0.000120389081535	0.9989936180348892	6.709872137438831e-05	6.280014692714784e-05	0.0001180709867728	3.778417844830048e-05	7.193229859308812e-05
d7c2c0b84f38ecc2fe63ece428854712	IHECRE00000092.3	84504c8d-56c9-41b4-b087-fefe11238e8f	Unique_raw	split8	LGBM	mrna_seq	mrna_seq	0.9893097706309282	0.0009424366169979	0.0006189227927536	0.0007481967798369	0.0007402193323183	0.0007933276704238	0.0006033528725749	0.0004396008989106	0.9893097706309282	0.0051890792893684	0.0002121045650169	0.0004029885508699
d7d7229f21065fbe2c09e4238f5654c6	IHECRE00002330.1	aaa4479a-293a-4b4c-adaa-d5a5a9856ae2	Unique_plusRaw	split8	LGBM	rna_seq	rna_seq	0.998996736322976	0.0001669632520426	0.0001096512418103	0.000111002233769	0.0001373647692983	0.0001194903817153	0.0001068928023046	6.659783202435806e-05	7.640371625915728e-05	0.998996736322976	3.7502121023110615e-05	7.13953267767784e-05
d7ec40a31eac083514c0ec6914f9c7b4	IHECRE00001315.1	d18a9bb8-a055-4794-aa27-e2b7af9fbb39	pval	split8	LGBM	h3k4me1	h3k4me1	0.9990219340306644	0.0001698961533915	0.0001097268285454	0.0001110787517938	0.9990219340306644	0.0001195727509405	0.0001069664875434	6.664374042088329e-05	6.237431361551524e-05	0.0001172703746442	4.309202617285388e-05	7.144454226731447e-05
d7f3f59aefcc81ab83675a58d52b1a8e	IHECRE00004637.5	496e2d0c-c4f2-4b65-854d-bfa4dc86c91f	pval	split8	LGBM	h3k9me3	h3k9me3	0.9980480314047596	0.0001731457853481	0.000128173097921	0.0002878243474808	0.0001359941404148	0.0001620195893496	0.9980480314047596	0.0007657190565058	6.463819227908423e-05	0.0001215267084399	3.889005219178398e-05	7.403762530890795e-05
d81b8e5a2c5a94585206196dfa41e45b	IHECRE00001477.1	8b05b246-02f9-453c-867c-46b92c2894bd	pval	split8	LGBM	h3k4me3	h3k4me3	0.9988444798649392	0.0001841502878978	0.0001758492025619	0.0001205482737997	0.0001424186217879	0.9988444798649392	0.0001160854368593	7.232515433916848e-05	6.769175665338571e-05	0.0001272677357542	6.96815897217736e-05	7.950207568549276e-05
d845de805d6e679c3a1d09429f2778f5	IHECRE00001478.1	168cdad5-4159-4323-94e4-e30b3ffcc2f5	fc	split8	LGBM	h3k9me3	h3k9me3	0.9990103256781248	0.0001663484671538	0.0001092453922144	0.0001105913837779	0.0001306553131191	0.0001190912692967	0.9990103256781248	6.639162707901292e-05	6.210064070347173e-05	0.0001167558403261	3.736331529312776e-05	7.113107291112346e-05
d8c03366f891d38856e721efee84186b	IHECRE00000152.3	0906ba9e-a21c-4f9c-ad41-4d1d8cef3196	fc	split8	LGBM	h3k27me3	h3k27me3	0.9989342275162004	0.0001722344660492	0.9989342275162004	0.0001106838169608	0.0001482477410087	0.000137419261721	0.000106586173656	0.0001018720218494	6.215254492674191e-05	0.0001168534258121	3.853250697179658e-05	7.119052484347063e-05
d8d7bd5c23e906aa79ae890a9296296a	IHECRE00001387.1	688c2bc1-abfd-4acc-90e7-6a49b85ff1d9	Unique_plusRaw	split8	LGBM	rna_seq	rna_seq	0.99859537797419	0.0002013683874104	0.0001940625689682	0.0001338732420795	0.0001656675400942	0.0001550895849761	0.0001289170993555	8.031971417008092e-05	0.0002139891047954	0.99859537797419	4.522909454839805e-05	8.610568941182632e-05
d8e05a0972b303e79915d6babf3ba7a8	IHECRE00001990.1	7534a509-261e-47f9-9c99-6af2eb023cdc	gembs_neg	split8	LGBM	wgbs-standard	wgbs-standard	0.9989843240030016	0.0001672886866393	0.000104807225571	0.000106098535333	0.0001253473542139	0.0001142117059803	0.0001021706444734	6.59370100624024e-05	5.957776091410059e-05	0.0001120125567382	5.822451707247749e-05	0.9989843240030016
d8e5f416a979c06cc35fa7326c693957	IHECRE00002363.1	9370f387-403b-481b-8237-ef20c49abcd3	Unique_plusRaw	split8	LGBM	rna_seq	rna_seq	0.9989584092621296	0.0001701812558484	0.0001108533125303	0.0001122191149722	0.0001562711156628	0.0001208003157098	0.000108064633154	6.732792228663284e-05	8.578181278333303e-05	0.9989584092621296	3.791324451679439e-05	7.217801040576769e-05
d8f6b7128425eb904880458e3124f2c3	IHECRE00000283.2	7f67273c-22a5-4a1a-aee0-8086eabdc75c	gembs_neg	split8	LGBM	wgbs-standard	wgbs-standard	0.998999049079783	0.0001572420782419	0.0001025012130143	0.000103764110837	0.0001225894091276	0.0001116987720992	9.992264308033956e-05	6.22551870267733e-05	5.826690601813384e-05	0.0001095480094615	7.316259131008448e-05	0.998999049079783
d8f760c720468f6355fcbf549749b3bf	IHECRE00000803.1	1bae5efb-3fa8-4082-8ca5-6b0f5414d5f5	fc	split8	LGBM	h3k4me3	h3k4me3	0.9983554353912132	0.0002034511246384	0.0001336116784714	0.0001352578823833	0.0001597969061505	0.9983554353912132	0.0005798120242642	8.11928755470088e-05	7.595167787268553e-05	0.0001427972702656	4.569689547889925e-05	8.699627371448568e-05
d900e21a8048e9f2f2f13f9eda207415	IHECRE00000009.3	5b7a3964-4022-4fc2-9d67-8e508a120e68	fc	split8	LGBM	h3k36me3	h3k36me3	0.9990095683134896	0.0001680416037494	0.0001094740896711	0.9990095683134896	0.0001309288307221	0.0001192973334982	0.0001082471742191	6.649023681418731e-05	6.223064397685599e-05	0.0001170002603716	3.744153273561412e-05	7.127998075189646e-05
d90c62692c49a686d3cdbca3b4cb3adf	IHECRE00003817.1	2d7fdd0a-6f8f-476a-bfea-126f0762ae2f	ctl_raw	split8	LGBM	input	input	0.9990072127789223	0.0001546379157562	0.0001009525623126	0.0001017100662888	0.0001202387300559	0.0001221678683214	9.794464164412747e-05	0.9990072127789223	5.711349353589156e-05	0.0001073794707463	3.436276087171242e-05	9.627971154449256e-05
d911217461cccc386e7fa2676a66d816	IHECRE00003830.4	0fee77cc-ad56-4f5b-bfb6-451051158efc	pval	split8	LGBM	h3k4me3	h3k4me3	0.998992203863348	0.0001935090859841	0.0001088969596916	0.0001102386582847	0.0001364198480415	0.998992203863348	0.0001061574952706	6.613971086665642e-05	6.190257392491132e-05	0.0001163834536179	3.724414693330698e-05	7.090420403654399e-05
d928b4b37c9aae776e74c8172595e71a	IHECRE00000957.7	24f7fa54-2938-4834-8448-492029a59634	fc	split8	LGBM	h3k9me3	h3k9me3	0.9986753134746392	0.0002216761161986	0.0002439955145588	0.0001318417174935	0.0001557609670195	0.0001497454898055	0.9986753134746392	7.910086362501686e-05	7.403339074075804e-05	0.0001391906854778	4.454274366788661e-05	8.479903677296767e-05
d92b7fc272a13bf1c84338f19f961769	IHECRE00003171.2	7450bcf0-c6f3-4eae-909e-53bbf87e9049	pval	split8	LGBM	h3k27ac	h3k27ac	0.999034856640234	0.999034856640234	0.0001085790798264	0.0001099168618826	0.0001298584167749	0.0001183220133266	0.0001058476121446	6.594664319580927e-05	6.172187483187746e-05	0.0001250575830037	3.70446398239736e-05	0.0001028486349552
d93120748d36d13c1bba056154e80704	IHECRE00001957.2	c20a8eaf-88ea-49cb-bee7-3eec4dcf51e9	Unique_plusRaw	split8	LGBM	mrna_seq	mrna_seq	0.9992215307086664	0.0001281064808013	7.610113527702234e-05	7.703876279598874e-05	9.101544199528e-05	8.292978312960666e-05	7.418669842699617e-05	4.622082285952059e-05	0.9992215307086664	0.0001272921856297	2.602755735399187e-05	4.955042306392352e-05
d9554407706509155d7ab0f2d9da8c00	IHECRE00001377.1	1958357d-eb1e-4d2e-b85e-c1f0ca786a1b	pval	split8	LGBM	h3k27ac	h3k27ac	0.9990519913309988	0.9990519913309988	0.0001085809420927	0.0001099187470936	0.0001372257904976	0.0001183240426964	0.0001058494275628	6.594777426278919e-05	6.17229334388236e-05	0.0001326045055323	3.71360648902705e-05	7.069844093379746e-05
d955e16a05928157d810412cb373c83c	IHECRE00002608.1	47d083b3-630e-4c34-a34e-a861ecf9b191	fc	split8	LGBM	h3k4me1	h3k4me1	0.9982129085388264	0.0004981749199779	0.0001761897378597	0.0001783605378902	0.9982129085388264	0.0001921619111979	0.0001717574238669	0.0001070106856308	0.0001001552137319	0.0001883025039654	6.025913398843064e-05	0.0001147193930641
d983d9ccc30cba9cc3a2799d64d6cf06	IHECRE00000737.1	f99af856-9838-4cdc-addf-ce6cb1666420	Unique_minusRaw	split8	LGBM	rna_seq	rna_seq	0.9988586085449817	0.0001670954487749	0.0001097359545956	0.0001110879902844	0.0001317157598194	0.0001195826958824	0.0001069753840143	6.664928322322565e-05	0.0002195673601941	0.9988586085449817	3.753109387444925e-05	7.145048435540446e-05
da1f71430c9bf0e368c6d16b6403daed	IHECRE00003847.4	3b264b10-8664-467d-9dc5-fc7b5ddddabd	Unique_minusRaw	split8	LGBM	rna_seq	mrna_seq	0.5370771282273559	0.0017830257425839	0.0010574325577931	0.0010704609819031	0.0012692333458138	0.0011523172732279	0.0010308312745443	0.0006422427571117	0.5370771282273559	0.4538671645687074	0.0003616554003531	0.0006885078706051
da22a0c803697649de3c9ec514b3468e	IHECRE00002396.1	04b23368-2f01-453c-8ada-1628e33d5ba0	pval	split8	LGBM	h3k27ac	h3k27ac	0.99906973543527	0.99906973543527	0.0001085828705925	0.000109920699354	0.0001360263752827	0.0001183261442428	0.0001058513075483	6.594894555736957e-05	6.172402969625199e-05	0.0001160477713895	3.713672446175762e-05	7.069969660469207e-05
da3a69d8c2072089c46214cdb573714d	IHECRE00000954.6	9cd4dfa1-24a0-4907-a2d4-fea099092aa4	pval	split8	LGBM	h3k4me3	h3k4me3	0.999006498514082	0.0001815442241497	0.0001094159669338	0.0001107640601158	0.000130859317086	0.999006498514082	0.0001066634461164	6.64549353599445e-05	6.219760405496509e-05	0.000116938141788	3.742165401930965e-05	7.124213629383003e-05
da5b46219caede78db44927e3adb6137	IHECRE00000087.3	1d064210-2495-48f3-bf28-c40bfa46a431	pval	split8	LGBM	h3k4me3	h3k4me3	0.999016473631578	0.0001692055521268	0.0001117725065595	0.0001107651660991	0.0001308606237212	0.999016473631578	0.0001066645111549	6.64555989149758e-05	6.219822510038304e-05	0.0001169393094197	3.742202767593379e-05	7.124284764924286e-05
daaffe8abaf1c92c49755549322b5c0c	IHECRE00000642.1	321be625-4fa5-4c53-af41-326fd88cbc5f	raw	split8	LGBM	h3k27me3	h3k27me3	0.9990169949238754	0.0001628752906297	0.9990169949238754	0.0001082823549995	0.0001279273711426	0.0001225574753772	0.000115045300149	6.49659907246939e-05	6.080404632473064e-05	0.0001143181043456	3.658320958034569e-05	6.964593285064036e-05
dab5ea59b22a73a7f5fa2250c3aa990a	IHECRE00000808.1	5ce8eb53-7a16-437f-b9a4-a14e0471dbdc	fc	split8	LGBM	h3k36me3	h3k36me3	0.999005540258907	0.0001666960337064	0.0001094736482663	0.999005540258907	0.0001334535375782	0.0001192968524856	0.0001067196763895	6.648996872235756e-05	6.223039305990924e-05	0.000116999788621	3.744138176955503e-05	7.565846049409697e-05
dadd888744637b8a2a8f1f4681d99534	IHECRE00001915.1	53f5f556-25d5-4ece-a3fc-31b5ee078948	Unique_plusRaw	split8	LGBM	rna_seq	rna_seq	0.9989488046293054	0.0001669584452002	0.0001096459807623	0.0001109969079007	0.0001877131584802	0.0001194846485871	0.0001068876736061	6.659463667169307e-05	7.402169656721442e-05	0.9989488046293054	3.750032167771585e-05	7.139190124113032e-05
db02ff27b0f42e7e9070291474a2c628	IHECRE00001372.1	e4a7c5e0-62bf-42b0-9be9-b5344e07e3a2	raw	split8	LGBM	h3k4me1	h3k4me1	0.9989833112461995	0.0001870227221954	0.0001091834589214	0.0001105286874167	0.9989833112461995	0.0001189806240963	0.0001064367871877	9.734850942796414e-05	6.206543466782122e-05	0.0001166896492171	3.734213331826678e-05	7.109074735150926e-05
db130dc262a70b71874832ad1d26923c	IHECRE00002656.1	d5ef8a2c-b8c2-4545-925b-e75d74a97b38	Unique_minusRaw	split8	LGBM	rna_seq	rna_seq	0.9989757356738428	0.000166962946297	0.0001096489367504	0.0001446456713435	0.0001316113125429	0.0001194878698196	0.000106890555232	6.659643202208325e-05	6.952544356310008e-05	0.9989757356738428	3.750133266329249e-05	7.139382592281874e-05
db28886117368c23d3334d4294b89e0e	IHECRE00001417.1	80677559-ee62-4f74-b28d-fff493db8793	raw	split8	LGBM	h3k4me1	h3k4me1	0.99683825699385	0.0009754260476906	0.000546307869699	0.0002570984984011	0.99683825699385	0.0002804729373462	0.0002475804137383	0.0001610789611636	0.0001443691265014	0.0002714293844779	0.0001126170470859	0.0001653627200454
db404194681216f440786743e6350818	IHECRE00001886.7	d45c5b10-cdd3-4155-92a4-2af9b39f7519	fc	split8	LGBM	h3k27me3	h3k27me3	0.9989716247918314	0.0001664937353846	0.9989716247918314	0.0001106879606502	0.0001308138961498	0.0001191520766771	0.0001065901639413	0.0001069604719138	6.215487174245187e-05	0.0001168578004743	3.747104121899946e-05	7.119319001561766e-05
db55d2b99c9159a791c12caa8e6d34e8	IHECRE00004894.1	1865105a-33f7-456f-a390-95fa5434e5c1	ctl_raw	split8	LGBM	input	input	0.9885045901487196	0.003248838795606	0.0009454550460753	0.0009366224647105	0.0017284630126453	0.0010097972460092	0.0009304977412924	0.9885045901487196	0.0005259438228257	0.0009888305869755	0.0003260676460424	0.0008548934890974
db574b74046ed83034eecff658aaac40	IHECRE00000992.7	269c7bdb-5224-43fa-a5d5-7860eaac019c	fc	split8	LGBM	h3k27me3	h3k27me3	0.9966421044932534	0.0005414835741085	0.9966421044932534	0.0003258946486119	0.000385019753833	0.0003521199024814	0.00031382965066	0.0005927721491507	0.0001830003910726	0.0003440602898401	0.000110103555019	0.000209611591969
db60c2c8d01b784262709ab5e5a3207f	IHECRE00001955.3	0d6e9ac4-1ee5-4f7e-8d0d-48a48250ff2d	pval	split8	LGBM	h3k4me3	h3k4me3	0.9979501472071786	0.0001820626395816	0.0004366291408231	0.0001187690871792	0.0001855233363037	0.9979501472071786	0.0001143721177915	7.125769859826764e-05	6.669268579191936e-05	0.0007258553720281	4.330734314768047e-05	0.0001053833715761
db8804baeb9ee046ec2df5cf42bf1912	IHECRE00000239.3	9e4848b7-a913-4011-92b1-1d083e775db4	pval	split8	LGBM	h3k27ac	h3k27ac	0.998655799604776	0.998655799604776	0.0001085378824009	0.0001098751568715	0.0005502912755431	0.0001182771192058	0.0001058074511013	6.592162150722446e-05	6.169845611856512e-05	0.0001159996903308	3.7121337927327965e-05	7.067040421739241e-05
db905f32e17a9a7f00faaa0e493e5263	IHECRE00000893.1	9b6669f8-0c1d-488b-afc8-d42da8da2370	Unique_plusRaw	split8	LGBM	rna_seq	rna_seq	0.9989192767823654	0.0001778418171993	0.0001167933760044	0.0001182323648313	0.0001418672373871	0.0001272733883373	0.0001138552655275	7.093568215266106e-05	9.793360257749146e-05	0.9989192767823654	3.994482186706948e-05	7.60456617502292e-05
dba30365b915c47f1430ebe4045736a9	IHECRE00004887.1	c18ebaf2-67af-443a-80fe-690bc761c6ce	gembs_neg	split8	LGBM	wgbs-standard	wgbs-standard	0.9990577974231576	0.0001500687556359	9.7711210784072e-05	9.891509190633364e-05	0.0001168606618683	0.0001064789571161	9.52531404556234e-05	5.934592892208152e-05	5.554402497537558e-05	0.0001044287021459	5.75961030323192e-05	0.9990577974231576
dbbf9cff7fd558f7eea45298dd27dd56	IHECRE00001233.5	4cf6d82f-46f5-49b1-a1ff-63a17bdd3b8b	gembs_neg	split8	LGBM	wgbs-standard	wgbs-standard	0.9990165311212328	0.0001574143418824	0.0001025030067402	0.0001037659266631	0.000122591554388	0.0001117007267783	9.992439168239252e-05	6.225627646500758e-05	5.826792566321469e-05	0.0001095499265032	5.549480200097773e-05	0.9990165311212328
dbcd5f9a8a75da85545562d86fbe63f5	IHECRE00001052.6	af9ad7db-f4ae-4657-83e6-747153af3049	pval	split8	LGBM	h3k4me3	h3k4me3	0.998911564256646	0.0002760156655657	0.0001094055692801	0.0001107535343547	0.0001313868569368	0.998911564256646	0.0001066533100311	6.644862023591804e-05	6.219169349946416e-05	0.0001169270293121	3.741809788935291e-05	7.12353662484727e-05
dbe99d85f73d58a71756e7e76326d62f	IHECRE00002667.1	1a992587-9c0b-43d5-9ded-e0ed71d4e09e	raw	split8	LGBM	h3k4me1	h3k4me1	0.9986378825610353	0.0005643976122037	0.0001090588564856	0.0001104025497782	0.9986378825610353	0.0001188448409316	0.0001063153193108	6.623804058290649e-05	6.199460430196356e-05	0.0001165564805607	3.72995176984939e-05	7.100961711096621e-05
dc0e63536d8352ca53ad9b5e8d7ce514	IHECRE00000341.2	1336f5ff-9ca0-4ebb-bcdd-719a4429b6e5	fc	split8	LGBM	h3k27me3	h3k27me3	0.998984625000932	0.0001664959020662	0.998984625000932	0.0001106894010982	0.000130771113132	0.0001468113406314	0.0001065915510622	6.641014230894455e-05	6.21556806005908e-05	0.000116859321214	3.7396430459194655e-05	7.119411649474256e-05
dc1d4c452aea62e4370d3e046aca7cbf	IHECRE00000642.1	321be625-4fa5-4c53-af41-326fd88cbc5f	pval	split8	LGBM	h3k27me3	h3k27me3	0.9989823654260293	0.0001664955254738	0.9989823654260293	0.0001106891507329	0.0001435510266047	0.000125281564716	0.0001176024161034	6.6409992097733e-05	6.215554001242513e-05	0.0001168590568932	3.73963458732725e-05	7.119395546279589e-05
dc492df4afd9153f9c7197c9c6fb0aa5	IHECRE00001903.1	b39bd01e-3692-461c-860c-2c0569187cd6	fc	split8	LGBM	h3k4me3	h3k4me3	0.9990188267675794	0.0001692059506824	0.0001094173171831	0.0001107654270012	0.0001308609319572	0.9990188267675794	0.0001066647623981	6.645575544799245e-05	6.219837160535726e-05	0.0001169395848647	3.7422115821748095e-05	7.124301545839725e-05
dc51349d05cb3368a068ae249b67f14c	IHECRE00003111.2	5f020c58-dfc5-4a44-8196-dfbb6f46e987	raw	split8	LGBM	h3k27ac	h3k27ac	0.9990439995747792	0.9990439995747792	0.000112331070676	0.0001137150802931	0.0001343457230981	0.0001224106748994	0.0001095052161033	6.822545419901983e-05	6.385469737885745e-05	0.0001200536543067	3.841865662072195e-05	7.314019764564701e-05
dc556aa4aabea55035cbb28e71471fae	IHECRE00000304.2	95eca80c-cf92-4d7c-b119-29df47c015c5	pval	split8	LGBM	h3k4me1	h3k4me1	0.999032541303648	0.0001694236130706	0.0001091019562237	0.0001104461805398	0.999032541303648	0.0001188918080619	0.0001063573348111	6.626421766097062e-05	6.201910438653861e-05	0.0001166025433377	3.73142583577579e-05	7.103767990198567e-05
dcae785fc5919bda5b8f4899210f4472	IHECRE00000939.6	ce7acfa1-eb49-4563-abfe-986ec845e9a4	fc	split8	LGBM	h3k4me1	h3k4me1	0.998988168220414	0.0002050511720183	0.0001102975851225	0.0001116565405534	0.998988168220414	0.0001201947222026	0.0001075228858928	6.699039541556132e-05	6.269876070113614e-05	0.0001178803698342	3.7723178666560006e-05	7.181616917875476e-05
dcd24b5b6f86afe7a4b2e4cbc71b7cb4	IHECRE00001470.1	586eb1f4-442c-43ed-8586-fb8aa5c60780	fc	split8	LGBM	h3k4me1	h3k4me1	0.9989291404092648	0.0002407651297338	0.0001097166366272	0.000111068434303	0.9989291404092648	0.0001417217458839	0.0001069565520181	7.134695507906964e-05	6.236852001054467e-05	0.0001172594820478	3.82182288526622e-05	7.143790617897607e-05
dceb6db93c552878ac6635157747907a	IHECRE00003676.3	9365f108-a198-478a-b79f-ca1f34b9eba5	pval	split8	LGBM	h3k9me3	h3k9me3	0.9989761523723444	0.0001663427768453	0.0001154069759866	0.0001105876007608	0.000130650843772	0.0001241714169402	0.9989761523723444	7.759082458131404e-05	6.209851641693598e-05	0.0001167518464404	3.7362037200233554e-05	8.288478871132058e-05
dcfe87755ef2d73fa4e02c2611e2bc63	IHECRE00002310.1	73ca4498-e30b-4236-b1fb-9183b14f7f50	pval	split8	LGBM	h3k4me1	h3k4me1	0.9990310857170552	0.0001708803623976	0.0001091017972625	0.0001104460196202	0.9990310857170552	0.0001188916348369	0.0001063571798488	6.626412111425884e-05	6.201901402494065e-05	0.0001166023734482	3.731420399102614e-05	7.103757640035766e-05
dd06bceb75318dfa1d71f8881008027e	IHECRE00001237.1	62bafa18-7166-4ab4-a1f2-ceddec5041db	ctl_raw	split8	LGBM	input	input	0.999054806070622	0.0001663413498584	9.831560958119829e-05	9.952693738533336e-05	0.0001175835107911	0.0001089821966225	9.584233470520754e-05	0.999054806070622	5.588759601101503e-05	0.0001050746524054	3.3625190450213215e-05	6.401455156749575e-05
dd0b252dcc47bcb52219bd186d7083e5	IHECRE00001534.1	30d6ff88-d5e8-4f01-bd69-1e5efee29a0b	pval	split8	LGBM	h3k27ac	h3k27ac	0.9990758931644338	0.9990758931644338	0.000108583539839	0.0001099213768462	0.0001298637508611	0.0001183268735416	0.0001058519599589	6.59493520312432e-05	6.172441013001382e-05	0.0001160484866456	3.713695335257791e-05	7.070013235964313e-05
dd3c1e3642e645cf9248d48334b7c34e	IHECRE00001853.6	b1a3f7f4-77b9-4a9a-9879-3b83d8fec0c3	fc	split8	LGBM	h3k36me3	h3k36me3	0.9983927157455454	0.0007116129745722	0.0001174821083284	0.9983927157455454	0.0001491066863927	0.0001280239214542	0.0001145266717691	7.493112250148304e-05	6.678280932957555e-05	0.0001255588176593	4.276503826702866e-05	7.649410418025075e-05
dd4f7e3cbfe22d0fb73ab7f53cac14fd	IHECRE00003205.2	601a9f4a-b62a-4439-a540-fe6d080509bb	raw	split8	LGBM	h3k27ac	h3k27ac	0.9990199332318586	0.9990199332318586	0.0001085774578911	0.0001099152199637	0.0001367896290208	0.000118320245853	0.0001058460310114	6.594565809635967e-05	6.172095284128054e-05	0.0001160419865734	3.713487324893425e-05	0.0001197747136411
dd59dfd3e532b96ae3565b75e582a25f	IHECRE00001006.4	35d5a8b6-1eb5-4bfe-b35b-6d956f6f9ff2	raw	split8	LGBM	h3k9me3	h3k9me3	0.9990104090421688	0.0001663484810351	0.0001092454013305	0.0001105913930064	0.0001306553240219	0.0001190481246734	0.9990104090421688	6.635134055145828e-05	6.210064588556086e-05	0.000116755850069	3.736331841097046e-05	7.113107884677172e-05
dd67a0d87a74d39f03bcd8bfcbc53fa5	IHECRE00001960.2	13998ce4-546d-4e1c-972a-05b64bd1609a	raw	split8	LGBM	h3k27ac	h3k27ac	0.9979486265944852	0.9979486265944852	0.000160979255396	0.0001629626499839	0.0008737690468879	0.0001754359403554	0.0001570263385159	9.777243953895e-05	9.150880140043076e-05	0.0001720463248642	5.50569552920789e-05	0.0001048156532797
dda94cb238f886c2e3a6808873084fce	IHECRE00002367.1	10404f86-31ef-4adf-b6f0-f43cf77ff170	raw	split8	LGBM	h3k27ac	h3k27ac	0.9990692465191272	0.9990692465191272	0.0001085828174552	0.000109920645562	0.0001365156801029	0.0001183260863374	0.0001058512557477	6.594891328384257e-05	6.172399949027793e-05	0.0001160477145991	3.713670628810724e-05	7.069966200628345e-05
ddb070ea91b37bca1074a43a2a4eec59	IHECRE00000304.2	b66dde97-4c9c-42c8-aedf-ac0556ad4c40	raw	split8	LGBM	h3k27me3	h3k27me3	0.9990122553955328	0.0001665005070895	0.9990122553955328	0.0001106924625986	0.000130774730062	0.0001191569228817	0.0001065944992223	6.641197911242637e-05	6.215739973213565e-05	0.000116862553365	3.739746478755606e-05	7.119608561567072e-05
ddbc833f608eee24c5e21374909721d5	IHECRE00000845.3	6bb65aff-1fba-4a21-baad-fad1934670ec	fc	split8	LGBM	h3k4me1	h3k4me1	0.9989019683841877	0.0002741129199918	0.0001046576016033	0.000105947067877	0.9989019683841877	0.0001237000605899	0.0001020247845183	8.438361484412274e-05	5.949270703609373e-05	0.000111852646359	3.579423248216152e-05	9.60659805103094e-05
ddd3054e7ddfc55d834876f9a981921b	IHECRE00002375.1	1d773374-cc16-499b-afb6-becce5485bf0	raw	split8	LGBM	h3k27ac	h3k27ac	0.999063361717569	0.999063361717569	0.0001085821778716	0.0001099199980982	0.00014239718745	0.00011833336186	0.0001058506322538	6.594852482601645e-05	6.172363591839377e-05	0.0001160470310451	3.713648754236185e-05	7.069924556519832e-05
ddda0a640bd4a038e60f891da8e2a5d5	IHECRE00000864.3	313549b4-5e36-4d5c-9816-17b9c7f898e3	fc	split8	LGBM	h3k9me3	h3k9me3	0.9988670807513148	0.0001664808112242	0.000212600645305	0.0001105755264297	0.0001306365788675	0.0001241578594817	0.9988670807513148	6.634182110686487e-05	6.209173628926922e-05	0.0001167390990759	4.702577623756512e-05	9.626939466746108e-05
dde48e5ab43e042fcc802b860b5b4de8	IHECRE00003349.2	6e85e709-4a6a-4f63-a125-43f249500249	raw	split8	LGBM	h3k27ac	h3k27ac	0.9989983809652656	0.9989983809652656	0.0001085751155051	0.0001099128487176	0.0001482038187603	0.0001775514450229	0.0001058437475516	6.594423542364148e-05	6.171962130986084e-05	0.000116039483152	3.713407212308928e-05	7.069464716799935e-05
ddefbe1cc2c968dcebf9704a582a55a1	IHECRE00000675.3	e7944617-1bc4-43fd-a67e-cac71deb3a54	raw	split8	LGBM	h3k27me3	h3k27me3	0.9989834485441504	0.000172712114655	0.9989834485441504	0.0001106892707445	0.000130770959129	0.0001373699497118	0.0001065914255343	7.081252600534563e-05	6.215560740279561e-05	0.0001168591835943	3.739638641919331e-05	7.119403265281038e-05
de221d77bb9895cb484eeb76aedecbf6	IHECRE00000241.3	e590a556-6181-4b64-8099-0b8ac3706fc6	pval	split8	LGBM	h3k4me1	h3k4me1	0.9988870555792402	0.0002818564324902	0.0001096616572526	0.000111012777538	0.9988870555792402	0.0001195017317479	0.000106902955731	6.660415795248647e-05	6.423143411935783e-05	0.0001442654822865	3.7505683237000174e-05	7.14021084045305e-05
de3d9b25523be4b709afda73b9b807f2	IHECRE00000105.3	75dc7695-5570-417f-b77e-a36e3462482f	fc	split8	LGBM	h3k27ac	h3k27ac	0.9985736676038196	0.9985736676038196	0.0001473432893223	0.0001491586777827	0.0002105112342869	0.0002249987086433	0.0001436366504968	0.0001124042106852	8.375742431604342e-05	0.000208191818129	5.039328125137464e-05	9.593710126632112e-05
de4b7c3578900bde78e5d719c5f5539e	IHECRE00002497.1	c5b3fd4f-06d0-4ac9-b842-bb852c778b6b	raw	split8	LGBM	h3k4me1	h3k4me1	0.9990193579694928	0.0001826174781774	0.0001091005165033	0.0001104447230809	0.9990193579694928	0.0001188902391536	0.0001063559313089	6.626334323167241e-05	6.201828597618325e-05	0.0001166010046387	3.731376595504192e-05	7.10367424815984e-05
de621cecae9213620dac4517e957e67b	IHECRE00001273.1	99407d9b-d091-4b95-9a31-0e686b383563	fc	split8	LGBM	h3k36me3	h3k36me3	0.9990124374426872	0.0001666971845841	0.0001094744040778	0.9990124374426872	0.0001309292067463	0.000119297676117	0.0001067204131874	6.649042777239816e-05	6.223082270162828e-05	0.0001170005963933	3.74416402667111e-05	7.128018546612589e-05
de64f3916cfcb395f421a8fced410102	IHECRE00004690.5	af6aae71-ecda-48b0-a99a-567c126b7046	pval	split8	LGBM	h3k9me3	h3k9me3	0.9989612781217944	0.0001663403000853	0.0001092400286867	0.0001105859541673	0.0001306488984469	0.0001190422699357	0.9989612781217944	6.634807741986339e-05	6.209759180137857e-05	0.0001167501080644	4.372865324726751e-05	0.0001139399963504
de70b3c5e5366606fb5907021793ae73	IHECRE00001444.1	eecdd878-af35-4133-a230-d44d46cc9d6a	pval	split8	LGBM	h3k27me3	h3k27me3	0.9990092697831124	0.000166500009492	0.9990092697831124	0.000110692131787	0.0001307743392333	0.0001191565667735	0.0001065941806577	6.940034499469388e-05	6.215721397074619e-05	0.0001168622041137	3.739735302282569e-05	7.119587284158677e-05
dea0415b201c05169c9dce7012ff4981	IHECRE00003825.5	6080b7c0-c42c-4dc9-a173-751d9f17b7df	gembs_pos	split8	LGBM	wgbs-standard	wgbs-standard	0.6236821572486664	0.000819821719542	0.0005080211973102	0.0005142804292268	0.0006075832331258	0.0005536065600705	0.000495241171136	0.0003223115286944	0.000288785103009	0.0005429468519736	0.3716652449572449	0.6236821572486664
ded523305d433987870622edb4b67339	IHECRE00000295.2	a73ad456-b341-4ad5-a605-10baf0760f62	pval	split8	LGBM	h3k4me3	h3k4me3	0.9990188267675794	0.0001692059506824	0.0001094173171831	0.0001107654270012	0.0001308609319572	0.9990188267675794	0.0001066647623981	6.645575544799245e-05	6.219837160535726e-05	0.0001169395848647	3.7422115821748095e-05	7.124301545839725e-05
df0101ff5a93cbbdcba399861c819392	IHECRE00002583.1	e54991f7-90cb-470f-98ba-760ecec56c1f	pval	split8	LGBM	h3k4me1	h3k4me1	0.9990325528550392	0.0001694120524521	0.0001091019574852	0.0001104461818169	0.9990325528550392	0.0001188918094365	0.0001063573360408	6.626421842715577e-05	6.201910510363931e-05	0.0001166025446859	3.73142587892069e-05	7.103768072336436e-05
df1aed989965b8ba60c5a426ba1102cb	IHECRE00002711.1	027553e4-2b0e-4c4d-81df-d68114311a60	pval	split8	LGBM	h3k27ac	h3k27ac	0.9990538466850992	0.9990538466850992	0.00010858114374	0.0001099189512253	0.0001298608851744	0.0001403911339189	0.0001058496241373	6.594789673536765e-05	6.172304806538822e-05	0.0001160459258186	3.713613385620107e-05	7.069857222890863e-05
df34dc3d6f4ad6ad953ad9ff2dc1caf6	IHECRE00003696.3	18403ed9-66a2-493a-829b-4730c5c089d5	Unique_minusRaw	split8	LGBM	mrna_seq	mrna_seq	0.9986496220679288	0.000172997550231	0.0001136120190974	0.0002740488760778	0.000135877711896	0.0001238065643879	0.0001107539403687	6.900345166074872e-05	0.9986496220679288	0.000237446821503	3.88567572927492e-05	7.397423955546958e-05
df547378f180c21873a6ec5e390a04af	IHECRE00000102.3	683e0676-a9ec-4dd5-aad5-53c41f705ebd	raw	split8	LGBM	h3k9me3	h3k9me3	0.9962439022638212	0.0006018507455649	0.0003477559312536	0.0003520405655082	0.0004159091671144	0.000695568802141	0.9962439022638212	0.0004282614589723	0.0001976821694858	0.0003716636020878	0.0001189369568922	0.0002264283371579
df8a28707bb7cb2706f085ccc2efb7e4	IHECRE00000983.7	fbd8e9ac-18c2-44af-965b-f56cc82f5aa5	pval	split8	LGBM	h3k27me3	h3k27me3	0.9990092552961498	0.0001665000070775	0.9990092552961498	0.0001106921301818	0.0001307743373369	0.0001221596306905	0.000106594179112	6.641177967289349e-05	6.215721306938394e-05	0.0001168622024191	3.739735248051435e-05	7.119587180915195e-05
df95391eaf792e01ba7446dc58600c73	IHECRE00000124.3	19d4732f-b244-4b37-99bc-f555eabcef9a	raw	split8	LGBM	h3k4me3	h3k4me3	0.9984250959450534	0.0002522518877005	0.0004231492612813	0.0001418174201051	0.000167546501333	0.9984250959450534	0.0001365671746948	8.508596990882066e-05	7.963507056860855e-05	0.0001497224421253	4.791303626403743e-05	9.121529096529084e-05
dfa2f625731a267748c016c75d0530f2	IHECRE00003836.3	bb5f2209-5784-4d8e-bc4f-dc5a3678ac34	pval	split8	LGBM	h3k9me3	h3k9me3	0.9990046193430564	0.0001663475169734	0.000109244768206	0.0001105907520813	0.0001306545668175	0.0001248428689595	0.9990046193430564	6.635095601662859e-05	6.21002859853525e-05	0.0001167551734181	3.73631018743163e-05	7.113066661128313e-05
dfb09fe71cbe29f058b801abc9fc1385	IHECRE00003824.4	0d9403d3-7c49-45ef-b733-64b963da6a93	ctl_raw	split8	LGBM	input	input	0.9976140436647944	0.0005993519951907	0.0004655445787208	0.0001718923692107	0.0002032062403884	0.0002050754080935	0.0001655287142955	0.9976140436647944	9.652312770998945e-05	0.0001814737941352	5.807386224769735e-05	0.0002392862452127
dfca23c00afa8f4f2a44855ef0acb6cb	IHECRE00000270.2	43754eb9-4d4f-4ac8-9c98-cfd7436168c7	ctl_raw	split8	LGBM	input	input	0.9377818147151024	0.0076325278100464	0.0094722655179469	0.003352582382279	0.0173600299133749	0.0118420847016254	0.0032284658932599	0.9377818147151024	0.0018825834964561	0.0035394581379994	0.001132670451495	0.002775516980414
dfee7467378a0b0512ed366ce58a8efa	IHECRE00001542.1	fbf0f631-2c70-43a2-98de-0e3e354f07e8	Unique_minusRaw	split8	LGBM	mrna_seq	rna_seq	0.9644657829211474	0.0035926058248289	0.0023689207802224	0.0023981077996499	0.002843408996338	0.0025814869362977	0.0023093270669362	0.0014387888873447	0.0156489350783516	0.9644657829211474	0.0008102010732147	0.001542434635668
e0038da6c19fbbddfd3936d8777e1b67	IHECRE00001404.1	849864ae-5463-43df-8cfe-903b87fa83aa	Unique_plusRaw	split8	LGBM	rna_seq	rna_seq	0.998882683257119	0.0001849136605751	0.0001211888478224	0.000122681992416	0.0001625534971366	0.0001320632712121	0.0001181401627372	7.36053180725796e-05	8.181425400609929e-05	0.998882683257119	4.144812920175592e-05	7.890760970084578e-05
e019a771a7d5c02cf6f855b2fa504983	IHECRE00003230.2	88616d20-912f-4963-b289-ca720184976f	pval	split8	LGBM	h3k27ac	h3k27ac	0.998958528058732	0.998958528058732	0.0001085707841328	0.0001099084639793	0.0001298484952905	0.0001289560208172	0.0001058395251414	6.594160471922708e-05	0.0001022502138183	0.0001823324156748	3.713259073860084e-05	7.069182695605537e-05
e040472f6fbf7a0861aa5eaa53a48406	IHECRE00001990.1	7534a509-261e-47f9-9c99-6af2eb023cdc	gembs_pos	split8	LGBM	wgbs-standard	wgbs-standard	0.9990068970848844	0.0001612317538106	0.0001027657793853	0.0001040319368797	0.0001229058252377	0.0001119870783339	0.0001001805538922	6.241587418770251e-05	5.841729900788031e-05	0.0001098307643526	5.9336050027665e-05	0.9990068970848844
e0779b318172cd9f0df2296dfe556acd	IHECRE00004703.5	559d3acb-e6a1-4cd6-a971-ff7d698266fc	pval	split8	LGBM	h3k4me3	h3k4me3	0.9990188267675794	0.0001692059506824	0.0001094173171831	0.0001107654270012	0.0001308609319572	0.9990188267675794	0.0001066647623981	6.645575544799245e-05	6.219837160535726e-05	0.0001169395848647	3.7422115821748095e-05	7.124301545839725e-05
e0985a512d773a12f63b8d59dda0498d	IHECRE00000235.3	077c5772-92ce-4a32-a06f-48c1b9a6f571	ctl_raw	split8	LGBM	input	input	0.9985453837516278	0.0002812921304144	0.0001464970277387	0.0001326744467922	0.000168397416251	0.000185095831214	0.0001277626848604	0.9985453837516278	7.450099518888385e-05	0.0001400698318065	5.093434162583041e-05	0.0001473915424799
e09b06f42c1b0840b55cf18b9d665577	IHECRE00000252.2	244c4c87-364f-4870-8468-15818e5e94a9	pval	split8	LGBM	h3k4me3	h3k4me3	0.9990188267675794	0.0001692059506824	0.0001094173171831	0.0001107654270012	0.0001308609319572	0.9990188267675794	0.0001066647623981	6.645575544799245e-05	6.219837160535726e-05	0.0001169395848647	3.7422115821748095e-05	7.124301545839725e-05
e0a90dd777a8b48b808fbc7d4983f896	IHECRE00000819.1	cda0b471-1836-44a1-a126-12920b7f7ae5	Unique_minusRaw	split8	LGBM	rna_seq	rna_seq	0.9989172075438224	0.0001768322223869	0.000116130348667	0.000117561168461	0.0001393892562732	0.0001265508667468	0.0001132089176255	7.05329855437082e-05	0.000107254676233	0.9989172075438224	3.971805807453307e-05	7.561395616591567e-05
e0b73167621545aaea833614c68743eb	IHECRE00001250.1	75a1ee9e-e6ff-4881-a477-19e665734e21	raw	split8	LGBM	h3k27ac	h3k27ac	0.9990339036644568	0.9990339036644568	0.0001085789762532	0.0001099167570333	0.0001672690287818	0.0001229395032332	0.0001058475111769	6.594658028954215e-05	6.172181595560178e-05	0.0001160436093205	3.713539254812591e-05	7.069716095053757e-05
e0c8ebb499de65c22c86f8fb23ddabd1	IHECRE00000962.7	b2c15e8c-b7c2-4fcf-9c5f-1b096aadf572	fc	split8	LGBM	h3k36me3	h3k36me3	0.9989327964269494	0.0002229866421243	0.0001125862962176	0.9989327964269494	0.0001346509677623	0.0001226888021408	0.0001097540210682	6.838046810922968e-05	6.399978056580246e-05	0.0001203264262011	3.8505947006073005e-05	7.332422185466283e-05
e0f4d0bc4d83d7ebe003dd43226f599f	IHECRE00000871.3	3b7af8fa-75ad-4872-9216-2ee616970f6a	pval	split8	LGBM	h3k27me3	h3k27me3	0.9990066027995176	0.0001664995649988	0.9990066027995176	0.0001106918362801	0.0001307739901144	0.0001248144335263	0.0001065938960909	6.641160334117186e-05	6.215704803407777e-05	0.0001168618921351	3.739725318578712e-05	7.119568277505723e-05
e1434e9a44f28774c7b747b80a4f6b84	IHECRE00002188.1	a643c2d0-a71f-488a-a0d9-d633b7e69692	Unique_minusRaw	split8	LGBM	rna_seq	rna_seq	0.9990020289535254	0.0001676430942231	0.0001096518227366	0.0001110028218528	0.000131614776584	0.0001194910147689	0.0001068933686169	6.659818485606158e-05	7.617793810318846e-05	0.9990020289535254	3.750231970731465e-05	7.139570502534902e-05
e150529f51ea1643372ffd00776d0875	IHECRE00000304.2	b66dde97-4c9c-42c8-aedf-ac0556ad4c40	fc	split8	LGBM	h3k27me3	h3k27me3	0.9990122553955328	0.0001665005070895	0.9990122553955328	0.0001106924625986	0.000130774730062	0.0001191569228817	0.0001065944992223	6.641197911242637e-05	6.215739973213565e-05	0.000116862553365	3.739746478755606e-05	7.119608561567072e-05
e18277212a10bbe6a9189cc02fa29f3a	IHECRE00002646.1	543b0d14-79e5-494e-aa34-f5f70273ba36	fc	split8	LGBM	h3k27ac	h3k27ac	0.9990714108637744	0.9990714108637744	0.0001085830526848	0.0001144073303051	0.0001298631682343	0.0001183263426744	0.0001058514850598	6.594905615299599e-05	6.172413320674291e-05	0.0001160479660003	3.713678673961924e-05	7.06998151672736e-05
e19a02e5d3e61f3d5e39197a8215558c	IHECRE00000010.3	f1ae9455-c7d7-4f50-92d0-1bb9a63f0c94	fc	split8	LGBM	h3k36me3	h3k36me3	0.9990124374426872	0.0001666971845841	0.0001094744040778	0.9990124374426872	0.0001309292067463	0.000119297676117	0.0001067204131874	6.649042777239816e-05	6.223082270162828e-05	0.0001170005963933	3.74416402667111e-05	7.128018546612589e-05
e1f703fa633627dfd7e6f651caab49ab	IHECRE00000975.8	625c751f-b8a2-4d4b-a590-cd0b58af1b0c	fc	split8	LGBM	h3k27me3	h3k27me3	0.998941677510795	0.0001664887442172	0.998941677510795	0.0001106846424344	0.0001307654911325	0.0001191485047231	0.0001065869685696	0.000108051354013	6.215300845688332e-05	0.0001168542972983	3.739482274393246e-05	0.0001001946556156
e1f7e00143c42feff56c3bd7fc5375f5	IHECRE00003694.3	a7c0537c-0a7d-415e-ae83-a8d9e779153a	raw	split8	LGBM	h3k9me3	h3k9me3	0.9989980766027028	0.0001663464275204	0.0001164612213314	0.0001105900277938	0.0001306537111269	0.0001241741420931	0.9989980766027028	6.635052146700888e-05	6.209987927447328e-05	0.0001167544087582	3.7362857173671655e-05	7.113020075809907e-05
e20eb74a8cd9f2f71c654ea99c9944bb	IHECRE00000246.3	799a69c3-33fa-4f43-987e-b92c694fb182	fc	split8	LGBM	h3k4me3	h3k4me3	0.9732303657866952	0.0243069439434038	0.000264955618808	0.0002682200862643	0.0007845229671316	0.9732303657866952	0.0002737219485627	0.0001738144010596	0.0001506142579786	0.0002831708989826	9.061819563776812e-05	0.0001730518954752
e2375bb1856b17883c5f936c713a6837	IHECRE00003679.3	9ac74a4d-9d70-4efc-945e-29c0f04f171f	pval	split8	LGBM	h3k27ac	h3k27ac	0.9990064390710268	0.9990064390710268	0.000108575991292	0.000109913735295	0.0001993730587256	0.0001183186476543	0.0001058446013068	6.594476734204446e-05	6.17201191517448e-05	0.000116040419148	3.713437165338504e-05	7.069521740410232e-05
e2672dc254664cf7ac98e8694b41eb65	IHECRE00000972.6	767f330d-c515-40cb-be8a-255001f91f74	raw	split8	LGBM	h3k9me3	h3k9me3	0.9988495174380994	0.000173733341637	0.0002280829589835	0.0001155009780897	0.0001364556255863	0.0001243331371975	0.9988495174380994	7.236439605747047e-05	6.485753678290304e-05	0.0001219390995453	3.892662198835024e-05	7.428886603230535e-05
e29fd053acb3bfe0b79d67bec596e175	IHECRE00000277.2	32f96f36-e33f-4e3d-b54e-16162d591510	raw	split8	LGBM	h3k36me3	h3k36me3	0.9990124374426872	0.0001666971845841	0.0001094744040778	0.9990124374426872	0.0001309292067463	0.000119297676117	0.0001067204131874	6.649042777239816e-05	6.223082270162828e-05	0.0001170005963933	3.74416402667111e-05	7.128018546612589e-05
e2a8ffc03326a1ab47027bd0eb771530	IHECRE00000247.3	a2daa720-9744-464a-8260-9266159d6698	gembs_neg	split8	LGBM	wgbs-standard	wgbs-standard	0.9989959188457278	0.000165720957199	0.00010250089184	0.0001037637857056	0.0001225890250095	0.0001116984221055	9.992232998568694e-05	6.22549919582127e-05	5.826672344633492e-05	0.000109547666207	6.781636081494184e-05	0.9989959188457278
e2b443e35988ff1b3091dd2a6e10d135	IHECRE00004672.5	2da91389-6e78-457b-a14c-7f4eff36d03f	ctl_raw	split8	LGBM	input	input	0.9976150058995454	0.0003881115025612	0.0002382456122689	0.000241002395831	0.0002849061363589	0.000259319788135	0.0002540201729277	0.9976150058995454	0.000135330644042	0.0002544360716414	8.142269491727256e-05	0.0002481990817708
e2ba743e4d4268b0fb493d10048019cb	IHECRE00000932.6	fb728213-c544-448d-80b5-59b5cefb6ad0	raw	split8	LGBM	h3k4me3	h3k4me3	0.9990140432454752	0.0001692051404871	0.0001094167932689	0.000110764896632	0.000135648525544	0.9990140432454752	0.0001066642516637	6.64554372432033e-05	6.219807378585932e-05	0.0001169390249323	3.742193663641803e-05	7.124267433115312e-05
e2c65cdb26fdb7ea97e3938021acc429	IHECRE00001315.1	c94e1b85-bf1c-4798-93a1-c5df076c182a	gembs_neg	split8	LGBM	wgbs-standard	wgbs-standard	0.9989151853935616	0.0001596611825894	0.000101992471621	0.0001032491013385	0.0001219809645545	0.0001111443807191	9.942669983087595e-05	6.1946197604574e-05	5.797771151910932e-05	0.0001090042929013	0.0001584316037599	0.9989151853935616
e2e93e385d23e5dd66c45952f5e4cdaa	IHECRE00004897.1	ac77c17b-3b84-4207-8f9d-fbfaa878ead6	pval	split8	LGBM	h3k36me3	h3k36me3	0.9989510539346426	0.0001704607302461	0.0001110500783853	0.9989510539346426	0.0001341288998879	0.0001210147376054	0.0001082564490724	6.744743009288011e-05	6.312651616798439e-05	0.00011868459582	4.2791116470113696e-05	0.0001119855116094
e32cc6e46dff8e50bac23877b974dadc	IHECRE00004883.1	892c9cb6-62f8-47be-8833-21d2a5f1a57f	ctl_raw	split8	LGBM	input	input	0.9986668133704468	0.0002449312120808	0.0001295541215796	0.0001190880731848	0.0001406935057613	0.0001386379252032	0.0001146792945651	0.9986668133704468	6.687180675635571e-05	0.0001257261423315	4.023392306030021e-05	0.0002127706250297
e33677d7264958fd3b2b7e10660f2a1c	IHECRE00001267.1	75d676af-b504-4f49-a230-5aef1827d74d	pval	split8	LGBM	h3k27ac	h3k27ac	0.9987529692099416	0.9987529692099416	0.0001093248145502	0.0001106717846612	0.0001957985778727	0.0003544730134631	0.0001065745868061	6.639957300353851e-05	6.214578840117446e-05	0.0001289628425522	4.149702293741944e-05	7.118278581038962e-05
e34f2275f42c50c381f942f016af5d69	IHECRE00004687.5	2ccb1452-754f-42bb-803a-c4af6091af17	ctl_raw	split8	LGBM	input	input	0.8529426519800986	0.0353013489309841	0.0219356414938787	0.0095905236653778	0.0239353759455074	0.0141578744046333	0.0170832549644808	0.8529426519800986	0.0053853893852831	0.0101251075035546	0.0033956566679181	0.006147175058283
e354a88fe26316abe86c8326f9dc4aed	IHECRE00004602.2	39c1560e-774f-4bff-84aa-a2713d387a09	raw	split8	LGBM	h3k4me1	h3k4me1	0.9986493519197216	0.0005488608574482	0.0001093961778597	0.0001107440272243	0.9986493519197216	0.0001208124621587	0.0001066441548658	6.644291625818536e-05	6.21863549381273e-05	0.0001169169922463	3.741488590396626e-05	7.12292513744329e-05
e36c8cfae28204985c4a54805aac7c41	IHECRE00000864.3	313549b4-5e36-4d5c-9816-17b9c7f898e3	raw	split8	LGBM	h3k9me3	h3k9me3	0.9989703311292898	0.0001663418075311	0.0001092410186658	0.0001105869563437	0.0001306500824422	0.0001278897283899	0.9989703311292898	6.634867869406224e-05	6.2098154555888e-05	0.000116751166103	3.736181948382556e-05	0.0001023994585004
e36d5067d421ac94b5b6a9c49c6df495	IHECRE00002316.1	4ae48b60-b5e3-4bb1-99ed-a804d594dd94	fc	split8	LGBM	h3k27ac	h3k27ac	0.99906973543527	0.99906973543527	0.0001085828705925	0.000109920699354	0.0001360263752827	0.0001183261442428	0.0001058513075483	6.594894555736957e-05	6.172402969625199e-05	0.0001160477713895	3.713672446175762e-05	7.069969660469207e-05
e371bc523f51ae99e2608614fd9472ba	IHECRE00002452.1	5845c9a1-c4f7-4a94-bf94-16935b195e6b	Unique_raw	split8	LGBM	mrna_seq	mrna_seq	0.999039656564338	0.0001426419681041	9.367671381880916e-05	9.483088667632486e-05	0.0001120354838577	0.0001020824398086	9.132013724118969e-05	5.689553486580522e-05	0.999039656564338	0.0001704977304181	3.203862902671724e-05	6.432391184423091e-05
e37d89abc7c9f3fed0359baa1247344d	IHECRE00001548.1	1063dcb8-ca8d-4076-8364-56a3871d88c2	fc	split8	LGBM	h3k36me3	h3k36me3	0.9990124374426872	0.0001666971845841	0.0001094744040778	0.9990124374426872	0.0001309292067463	0.000119297676117	0.0001067204131874	6.649042777239816e-05	6.223082270162828e-05	0.0001170005963933	3.74416402667111e-05	7.128018546612589e-05
e386046247ca626427aa734deeced8fa	IHECRE00000699.1	5ecd5636-1533-49d6-8c71-bb61bcf610db	Unique_plusRaw	split8	LGBM	rna_seq	rna_seq	0.9989072875638056	0.000197721215493	0.0001185660856211	0.0001200269156638	0.0001418026767823	0.0001292051653539	0.0001155833800064	7.201235593521182e-05	8.004363454080202e-05	0.9989072875638056	4.055111113007231e-05	7.719989566746986e-05
e3cc49811db631eebe5b4820b8d98836	IHECRE00001963.2	fedd976d-b28a-4be3-ac2b-5bf744440420	fc	split8	LGBM	h3k27ac	h3k27ac	0.9842062376698524	0.9842062376698524	0.0003146533909236	0.0003507538332162	0.0134652441545757	0.0003394488556788	0.0003036615910146	0.000189191444088	0.0001770711906683	0.0003329127595117	0.0001065362072166	0.0002142889032535
e3d1ce438d356db213c4d23016fa070b	IHECRE00002215.1	a3d57faf-4127-429a-aec7-735ffa148f2a	Unique_plusRaw	split8	LGBM	rna_seq	rna_seq	0.9989927388816052	0.0001685544646762	0.0001096508030457	0.0001110017895985	0.0001373642196393	0.0001194899035798	0.0001068923745778	6.65975655360711e-05	7.881298568961407e-05	0.9989927388816052	3.75019709600277e-05	7.139504109152781e-05
e3ed21be22ab6e45bdbd4bf2a1180b90	IHECRE00000094.3	c60747a0-65be-430d-9bf1-640c270b6e6c	raw	split8	LGBM	h3k27me3	h3k27me3	0.9989875827702448	0.0001673348529348	0.9989875827702448	0.0001112471503764	0.0001314300515058	0.0001394769937172	0.000107128651815	6.674477424813897e-05	6.246887486893863e-05	0.0001174481599051	3.758486613495783e-05	7.155285424824787e-05
e41ba18ef9e2f5455f171127d3f1f344	IHECRE00000316.2	2b903a7c-e328-4920-9279-d7c568697270	Unique_plusRaw	split8	LGBM	mrna_seq	rna_seq	0.5252371217036514	0.0031163110508047	0.0020465630301983	0.0020717783414999	0.0025638164589513	0.0022771329874756	0.0019950787038916	0.001243001526131	0.4574167022003311	0.5252371217036514	0.0006999506177292	0.0013325433793355
e44db71147dd2bcd7ea7a73b5795ec4e	IHECRE00002324.1	c6a6dd83-1f77-48a5-b978-d0085afd66e2	raw	split8	LGBM	h3k27ac	h3k27ac	0.9990758931644338	0.9990758931644338	0.000108583539839	0.0001099213768462	0.0001298637508611	0.0001183268735416	0.0001058519599589	6.59493520312432e-05	6.172441013001382e-05	0.0001160484866456	3.713695335257791e-05	7.070013235964313e-05
e461d5819c12c2bf6ac8c96a99431a9b	IHECRE00000347.2	eab45b46-c830-4358-965c-12c454a94539	gembs_pos	split8	LGBM	wgbs-standard	wgbs-standard	0.9990092330453852	0.0001573913494957	0.000102502257929	0.0001037651686259	0.0001225906588248	0.0001116999107754	9.992366170869656e-05	6.225582166669996e-05	5.826750000084801e-05	0.0001095491262125	6.282149937493326e-05	0.9990092330453852
e4cb59b1d7a5fc575087b1dd2107b38a	IHECRE00000311.2	65511741-29ad-4d64-9272-e2d65871bb70	pval	split8	LGBM	h3k27ac	h3k27ac	0.9635364522506752	0.9635364522506752	0.0038585531251003	0.0038231861938377	0.008082016214017	0.0047905251008317	0.0036816474057818	0.0022937908841072	0.0021468427652791	0.0040362938009795	0.0012916640185229	0.0024590282408672
e4ceebabd7a27dbe4a0738e1b8a792c6	IHECRE00000178.3	c3302a84-71ec-4807-af90-07547475c2e0	fc	split8	LGBM	h3k27ac	h3k27ac	0.9990758931644338	0.9990758931644338	0.000108583539839	0.0001099213768462	0.0001298637508611	0.0001183268735416	0.0001058519599589	6.59493520312432e-05	6.172441013001382e-05	0.0001160484866456	3.713695335257791e-05	7.070013235964313e-05
e4d4e922fcc73696c3c285f5d4fca11c	IHECRE00002301.1	c3be2f53-0d34-47e2-8416-ed6f8ab78094	fc	split8	LGBM	h3k27ac	h3k27ac	0.9990339488895108	0.9990339488895108	0.0001085789811685	0.0001099167620091	0.0001718413705486	0.000118321905816	0.0001058475159685	6.594658327486392e-05	6.172181874967358e-05	0.0001160436145737	3.713539422920012e-05	7.069716415091236e-05
e4f87e967ea59155cb9d4e46507b6291	IHECRE00000250.2	4878d059-ae9d-4e75-b9f6-57c37838f3e3	pval	split8	LGBM	h3k9me3	h3k9me3	0.9990050842212236	0.0001663475943818	0.0001145749146018	0.0001105908035437	0.0001306546276165	0.0001190474901356	0.9990050842212236	6.635098689247262e-05	6.210031488318397e-05	0.0001167552277491	3.73631192609129e-05	7.113069971132419e-05
e4f91c02d49fdd283421e8219d2deff4	IHECRE00000768.1	690908e4-c159-49de-a5a5-8aa892b6ff55	Unique_plusRaw	split8	LGBM	rna_seq	rna_seq	0.998880151580114	0.0001808415713215	0.0001187443572945	0.0001202073837883	0.0001487561013988	0.0001293994335623	0.0001157571669916	7.212063110621543e-05	0.0001160937214747	0.998880151580114	4.061208231251696e-05	7.731597063538755e-05
e5097bcebd9aaa29ad47aa54ee9ce357	IHECRE00002422.1	f75ddca9-c333-4c33-a3c7-014bc0ac6f38	fc	split8	LGBM	h3k4me1	h3k4me1	0.9990012698895544	0.0002007200070166	0.0001090985411473	0.0001104427233869	0.9990012698895544	0.0001188880865465	0.000106354005646	6.626214347849468e-05	6.201716308331294e-05	0.0001165988934801	3.731309035814181e-05	7.103545630204011e-05
e528a6ef7055e7aaed688904ddfa17ac	IHECRE00002562.1	e4cec541-972e-411b-8cf7-0741fa006212	raw	split8	LGBM	h3k4me1	h3k4me1	0.998994435316088	0.0002075600399945	0.0001090977947598	0.0001104419678034	0.998994435316088	0.0001188872731848	0.000106353278035	6.626169015225645e-05	6.201673879870986e-05	0.0001165980957798	3.731283508413466e-05	7.103497031963002e-05
e52d7a39d4f4e60ef50b80671c39fccb	IHECRE00004705.6	f27ae7fc-ed2f-4703-a234-22ddc9511147	Unique_plusRaw	split8	LGBM	rna_seq	rna_seq	0.9929535658419076	0.000642830728819	0.0004221637644088	0.0004273651633311	0.0005048994534994	0.00046004503481	0.0004115436092115	0.0002688043586263	0.0034184547076059	0.9929535658419076	0.0001443853833576	0.0003459419544224
e5308aff14b9bf2d2ce0b72dde629da0	IHECRE00001958.3	42229813-b98a-49f0-81b1-cb665e82def6	Unique_minusRaw	split8	LGBM	mrna_seq	mrna_seq	0.9989440236771784	0.0001427225991219	9.372966631859813e-05	9.488449159372652e-05	0.0001120988139927	0.0001021401438009	9.13717576423637e-05	5.692769612205724e-05	0.9989440236771784	0.0002690158295512	3.20567394559543e-05	6.102858522176637e-05
e55030072b6fc6f0b770647ca9d7cd43	IHECRE00000781.1	e77a152f-3bb8-44e4-9d69-61964b7867f8	Unique_plusRaw	split8	LGBM	rna_seq	rna_seq	0.9984206122389764	0.000260063771952	0.0001707906856837	0.0001728949650259	0.0002042622582383	0.0001861159425908	0.0001664941928506	0.0001059379178247	0.0001432114363665	0.9984206122389764	5.841258939148476e-05	0.0001112040010993
e5cf5fb07f8b8452e0386987eab30849	IHECRE00002513.1	2cf957e5-9d80-463c-9b6f-928f297fb4d4	raw	split8	LGBM	h3k27ac	h3k27ac	0.9990758931644338	0.9990758931644338	0.000108583539839	0.0001099213768462	0.0001298637508611	0.0001183268735416	0.0001058519599589	6.59493520312432e-05	6.172441013001382e-05	0.0001160484866456	3.713695335257791e-05	7.070013235964313e-05
e5d8fae00f97bfeeb932f3596faaa7f4	IHECRE00002029.1	a3ad22ee-183e-4219-b948-927511f95823	raw	split8	LGBM	h3k27me3	h3k27me3	0.9988937655362304	0.000177018112034	0.9988937655362304	0.0001106793336962	0.0001307592192619	0.000126804001343	0.0001065818563671	0.0001668125505448	6.215002742863378e-05	0.0001168486926467	3.7393029185973583e-05	7.118764126063711e-05
e6045bf7e1bec5c85d608fe8914d49c8	IHECRE00000996.7	b8d70109-a451-4410-ad2e-88c2fd968b36	raw	split8	LGBM	h3k36me3	h3k36me3	0.9989710041245146	0.0001710193217255	0.0001123128646618	0.9989710041245146	0.0001406990973271	0.0001223908352374	0.0001094874680884	7.766697022467611e-05	6.384434815384773e-05	0.0001200341966578	3.8412429932032464e-05	7.312834347682682e-05
e63bf8503926ba3e0b54b8f0fc9c2d55	IHECRE00004665.5	2c5bb478-89a3-459d-9f95-f2853375025f	fc	split8	LGBM	h3k9me3	h3k9me3	0.9990050902780726	0.0001665038132216	0.0001092448197044	0.0001105908042142	0.0001306546284086	0.0001241750138837	0.9990050902780726	6.63912791479466e-05	6.21003152596908e-05	0.000116755228457	3.7363119487441054e-05	7.113070014258116e-05
e6407bbdcfd90a52d5199738895f2a2d	IHECRE00002367.1	f3ce7a33-0221-4b36-8e51-11f35bb0345e	Unique_minusRaw	split8	LGBM	rna_seq	rna_seq	0.9989829237631728	0.0001669641476721	0.0001096497257249	0.0001446467121356	0.0001316122595467	0.0001194887295897	0.0001068913243586	6.659691121400487e-05	6.233048444839836e-05	0.9989829237631728	3.7501602502608445e-05	7.139433963419332e-05
e64669f315bcc8f3236a9498fc8a9c14	IHECRE00003845.2	7673cefe-afff-41e8-b1a7-d52d55271696	pval	split8	LGBM	h3k36me3	h3k36me3	0.9989810007079836	0.0001675146579694	0.0001094709591579	0.9989810007079836	0.0001418529794166	0.0001192939220803	0.0001067170549296	6.648833546417469e-05	8.194606386303247e-05	0.0001169969146406	3.744046206024657e-05	7.127794243471192e-05
e662c5e49f31424e73f442a6d0fe52f8	IHECRE00000353.2	561f1333-05c2-4d73-959c-176efec45c83	Unique_plusRaw	split8	LGBM	rna_seq	rna_seq	0.9974895501795676	0.0003790116366677	0.0002465608395726	0.0002495986684754	0.0003332987140223	0.0002686850449678	0.0002403582362168	0.0001497513124935	0.0003983195031741	0.9974895501795676	8.432694689593526e-05	0.0001605389179458
e690e6a9ad1368e9551c7531fc7b59cd	IHECRE00000886.3	3df12257-2ff1-4988-bd44-5f814ae73907	fc	split8	LGBM	h3k4me3	h3k4me3	0.7447017005911963	0.0515386994362543	0.0251785951067678	0.0254888157568946	0.0303677183030888	0.7447017005911963	0.0251021260852693	0.0299432365118339	0.0143127948598008	0.0269095837392614	0.0086114001564995	0.017845329453133
e69f4b6617e251a226a9e4bdc9d62be9	IHECRE00002290.1	8615ef68-ce6f-46c7-a993-bfed9ac9db0f	fc	split8	LGBM	h3k27ac	h3k27ac	0.9990720370677852	0.9990720370677852	0.0001085831207431	0.0001099209525867	0.0001298632496307	0.0001183264168397	0.000105851551406	6.594909748894357e-05	6.172417189456777e-05	0.0001160480387375	3.713681001643864e-05	7.455952287101068e-05
e6a09525e34652fe5e039c922ffa9728	IHECRE00000236.3	0bc39444-c5d6-4c2e-a719-a28af7034202	fc	split8	LGBM	h3k9me3	h3k9me3	0.998902565804323	0.0001676536537068	0.0001678907421437	0.0001114590947311	0.0001316804476495	0.0001571940631162	0.998902565804323	7.219871107325649e-05	6.2587888482572e-05	0.000117671918216	3.76564715663992e-05	7.144120499105492e-05
e6b93bcdedce0df59bf3af225bd64544	IHECRE00001917.1	26bc95a4-5055-4e35-b373-652648e053bc	Unique_minusRaw	split8	LGBM	rna_seq	rna_seq	0.99860057039936	0.0002295017348711	0.0001507197960333	0.0001525767857864	0.0001809085502332	0.0001642440674883	0.000146928216177	9.154124926678326e-05	0.000133325523244	0.99860057039936	5.154808954372606e-05	9.813558799580911e-05
e6edf6f3e2e40b033ab8f19a2ec76f2d	IHECRE00000026.3	c442efa7-8346-47d8-b9eb-ca011f5ee219	fc	split8	LGBM	h3k27ac	h3k27ac	0.9990424408150796	0.9990424408150796	0.0001085799041047	0.0001099176963167	0.000163342694088	0.0001183229115684	0.0001058484156869	6.594714382986539e-05	6.172234339359722e-05	0.0001160446009603	3.713570988514366e-05	7.069776508650276e-05
e6fda2897dfb4bf6af4093432a39d681	IHECRE00000097.3	d3f81421-18ca-4f81-9c33-d6515bc2383e	fc	split8	LGBM	h3k4me1	h3k4me1	0.998930805613042	0.0002159199618912	0.0001601553918849	0.0001104825194377	0.998930805613042	0.0001228901597302	0.0001063923284007	6.628601985116576e-05	6.203950985358098e-05	0.0001166409077961	3.732653545973583e-05	7.106105265221083e-05
e7251e28f41cece99d5781ec05290af6	IHECRE00001549.1	39d54d28-22ca-4f58-9a1f-a50682364d11	ctl_raw	split8	LGBM	input	input	0.7136601349294086	0.0290798737805323	0.0142480025928588	0.0066165695129893	0.0078975694941741	0.0443313365394538	0.168080910565346	0.7136601349294086	0.0034763292323003	0.0065358704221049	0.0020915595024109	0.0039818434284205
e7942e7d999ed2fbe55e9bd7b25aeb48	IHECRE00000045.3	0923345d-7c01-43b2-9dc2-c76a521dc2ad	ctl_raw	split8	LGBM	input	input	0.9989489365181428	0.0002168177218703	0.0001003295874745	0.0001015657291147	0.0001200680987787	0.0001267925515837	9.78056479996552e-05	0.9989489365181428	5.7032443541916986e-05	0.0001072270880969	3.431399653619064e-05	8.911061686068764e-05
e7bddc32524d171851534f91b3d3df66	IHECRE00001249.1	1fccbf88-8984-430d-91d0-4fb767fb9d0a	pval	split8	LGBM	h3k27ac	h3k27ac	0.9990685347022796	0.9990685347022796	0.0001085827400921	0.0001099205672457	0.000137228062829	0.0001183260020324	0.0001058511803308	6.594886629656145e-05	6.172395551316335e-05	0.0001160476319174	3.713667982894709e-05	7.069961163418892e-05
e7cc8448f9471c73fa161d0396e0d7b0	IHECRE00002235.1	50f19661-8a57-498d-9ab8-eb962dbc3404	Unique_plusRaw	split8	LGBM	rna_seq	rna_seq	0.9989930985785882	0.000166962644063	0.0001096508425265	0.0001110018295658	0.0001410755105252	0.0001194899466033	0.0001068924130654	6.65975895151677e-05	7.633359428613357e-05	0.9989930985785882	3.7501984462974505e-05	7.139506679800183e-05
e7f964b8e94d0c5bf3b626860d33b4f3	IHECRE00003710.6	faf6e0d8-a575-49a0-ae0b-aaa368c3b56a	Unique_raw	split8	LGBM	mrna_seq	mrna_seq	0.9476498503620508	0.0011238335304279	0.0007380508935002	0.0388680579251001	0.0009245877113866	0.0010039790575877	0.0007619883407843	0.0005100799472621	0.9476498503620508	0.0076865950460361	0.0002524228040858	0.0004805543817778
e7ffd18caeff2e7581cb186d00e49f75	IHECRE00003159.2	3c33d316-a994-4888-8581-c122e1fe96f6	raw	split8	LGBM	h3k27ac	h3k27ac	0.9990734055626248	0.9990734055626248	0.0001085832694766	0.0001099211031526	0.000129863427513	0.0001208164816644	0.0001058516963979	6.594918782377054e-05	6.172425644223559e-05	0.0001160481976962	3.713686088517581e-05	7.069995632318947e-05
e8079c12a68f7e75b9d6d0fa04ba09d4	IHECRE00000957.7	24f7fa54-2938-4834-8448-492029a59634	raw	split8	LGBM	h3k9me3	h3k9me3	0.9987285269687408	0.0001933823820226	0.0002424033988021	0.0001284433835775	0.0001517460938286	0.0001386417168403	0.9987285269687408	7.706197068009533e-05	7.212511627759261e-05	0.0001356029255772	4.945277514957826e-05	8.261326850332926e-05
e82207b6c9e5aaa4a2945e3463857724	IHECRE00002285.1	8f48cd95-1a6e-46f3-8d60-71517998639a	pval	split8	LGBM	h3k27ac	h3k27ac	0.9990758931644338	0.9990758931644338	0.000108583539839	0.0001099213768462	0.0001298637508611	0.0001183268735416	0.0001058519599589	6.59493520312432e-05	6.172441013001382e-05	0.0001160484866456	3.713695335257791e-05	7.070013235964313e-05
e84445819327c34d28d01c82f6c8f74e	IHECRE00003808.1	21e78622-c7d5-4209-a652-665ecc84a4c7	Unique_plusRaw	split8	LGBM	rna_seq	rna_seq	0.9499665112415624	0.0039022515767682	0.0025627107440012	0.0025942854124733	0.0030649510052939	0.0027926659103087	0.0024982419569533	0.0018202107918803	0.0282530778911031	0.9499665112415624	0.0008764797085927	0.0016686137610625
e872ce44e2f9933593cf40011ffd0294	IHECRE00004731.1	559b8f84-9452-4c2a-a057-e5264f1f99c5	raw	split8	LGBM	h3k4me3	h3k4me3	0.999022688913819	0.0001695603366867	0.0001077874051719	0.0001091154331562	0.000136880483134	0.999022688913819	0.0001050758532394	6.546581128921522e-05	6.127184666795938e-05	0.000115197618978	3.677453896769857e-05	7.01817588895527e-05
e8b58a026b92900a399170b3a777c625	IHECRE00001310.1	69794b5d-b680-4097-877d-a2ee93f1cc50	pval	split8	LGBM	h3k27ac	h3k27ac	0.999014573100392	0.999014573100392	0.0001107871092301	0.0001121520959938	0.0001557887018812	0.000124923082851	0.000108000095296	7.026623347612299e-05	6.297703111699268e-05	0.0001184035479508	4.999409722198263e-05	7.213490458977594e-05
e8c7d0227989a020fb51e19ac5a1f99f	IHECRE00003838.5	b61c4709-ddec-4f74-8351-f61eb4c7615d	raw	split8	LGBM	h3k27me3	h3k27me3	0.9989985349656816	0.0001664982203723	0.9989985349656816	0.0001106909423488	0.0001307729340024	0.0001328892819119	0.0001065930352539	6.641106701060204e-05	6.215654606268551e-05	0.0001168609483752	3.739695117094179e-05	7.119510780894905e-05
e91c1661bc1e665f814d3ff724d5b5fd	IHECRE00004690.5	af6aae71-ecda-48b0-a99a-567c126b7046	fc	split8	LGBM	h3k9me3	h3k9me3	0.9989532180307678	0.0001663389579733	0.0001092391472866	0.0001105850619076	0.0001306478443099	0.0001271097813715	0.9989532180307678	6.634754209226345e-05	6.20970907687025e-05	0.0001167491660694	4.372830042385646e-05	0.0001139390770287
e940dcc9cb16aaaa6fe8e9afac574ef2	IHECRE00000246.3	799a69c3-33fa-4f43-987e-b92c694fb182	raw	split8	LGBM	h3k4me3	h3k4me3	0.9989904249655726	0.0001844883028392	0.0001111749498403	0.000112544715114	0.0001329630256065	0.9989904249655726	0.0001083781792009	6.752327208107135e-05	6.319749945803965e-05	0.0001188180519902	3.809960572265979e-05	7.238743257441457e-05
e97a5320fffbd65d9200afb72b442b15	IHECRE00003706.6	e3b18e0f-8298-4d06-b807-018e79b5724f	raw	split8	LGBM	h3k4me1	h3k4me1	0.7379067464260002	0.0864026081938776	0.0268130775924855	0.0243979632637277	0.7379067464260002	0.027713611236305	0.021122290451528	0.0186514940162963	0.0123168330489154	0.0231569622550228	0.0074105147935086	0.0141078987223324
e9cbdcd0beff799864a8fa2c46609640	IHECRE00002679.1	4694b962-6fee-4010-a50a-469fad3d5ae2	fc	split8	LGBM	h3k27ac	h3k27ac	0.9990758931644338	0.9990758931644338	0.000108583539839	0.0001099213768462	0.0001298637508611	0.0001183268735416	0.0001058519599589	6.59493520312432e-05	6.172441013001382e-05	0.0001160484866456	3.713695335257791e-05	7.070013235964313e-05
e9e3e673bf1e15b5d50d7028d4d84c53	IHECRE00001377.1	22938fcf-8867-4b94-a648-63d0df61cf5c	raw	split8	LGBM	h3k4me1	h3k4me1	0.9990261702430404	0.0001751642522341	0.0001091881431774	0.0001105334293865	0.9990261702430404	0.0001189857286762	0.0001064413536042	6.631656421146443e-05	6.206809743729736e-05	0.0001166946555083	3.734373539345252e-05	7.109379733050475e-05
e9f9ea10a265623abaab5d8384818c97	IHECRE00004729.1	e37e563f-2902-4aee-8ba0-37e7ba8bdac9	pval	split8	LGBM	h3k9me3	h3k9me3	0.9988640908493426	0.0001749210796432	0.0001924416801021	0.0001162906071854	0.0001373885123377	0.0001305749412385	0.9988640908493426	6.977068893457999e-05	6.530093907232662e-05	0.0001227727432295	3.928879876049756e-05	8.715916015321252e-05
ea1a05facee26d3221004aa44df9a902	IHECRE00001546.1	07cc470f-4616-4484-aadf-0c38eea20b82	ctl_raw	split8	LGBM	input	input	0.999000208617874	0.0002042025624492	9.860308669816524e-05	9.952149832710752e-05	0.0001175770849573	0.0001254621946204	9.583709700722687e-05	0.999000208617874	5.588454180381452e-05	0.0001050689101695	3.362335286359075e-05	6.401105322943347e-05
eaa42f8d5abd4453438d9351d67b7abc	IHECRE00000260.2	3ac826bb-c219-4eb4-ae1e-412d5ac0b154	fc	split8	LGBM	h3k36me3	h3k36me3	0.9990108496644758	0.0001682862674359	0.0001094742300849	0.9990108496644758	0.0001309289986542	0.0001192974865115	0.0001067202435716	6.649032209598361e-05	6.223072379520764e-05	0.0001170004104387	3.744158075892282e-05	7.128007217712053e-05
eaa7210168571db5f6ab5c4d73663602	IHECRE00003679.3	9ac74a4d-9d70-4efc-945e-29c0f04f171f	raw	split8	LGBM	h3k27ac	h3k27ac	0.9988052693097598	0.9988052693097598	0.0001085541273626	0.0001098916019843	0.0004007027454726	0.0001182948218478	0.000105823287397	6.593148805516085e-05	6.170769058156795e-05	0.000116017052108	3.712689391111217e-05	7.068098151987606e-05
eab72704468e69a3942997de2c4d6846	IHECRE00002313.1	d1d63dc0-62ef-4f4f-b2c9-87c4b46c288b	pval	split8	LGBM	h3k27ac	h3k27ac	0.999070052454372	0.999070052454372	0.0001085829050474	0.0001099207342334	0.0001357091041575	0.0001183261817894	0.0001058513411365	6.59489664839123e-05	6.172404928216855e-05	0.0001160478082131	3.713673624577091e-05	7.069971903871599e-05
eb2ea568b3f53845aca5f51adb20f4de	IHECRE00001314.1	1c762e8b-71ad-40b0-899d-b5e3ac4eec0d	raw	split8	LGBM	h3k4me3	h3k4me3	0.9990182091194064	0.0001698241008582	0.0001094172495353	0.00011076535852	0.0001308608510518	0.9990182091194064	0.0001066646964521	6.645571436140346e-05	6.21983331509162e-05	0.0001169395125663	3.742209268534581e-05	7.124297141206183e-05
eb401932353ade400daffbb134bd915f	IHECRE00000802.1	a44204f1-08eb-410c-956a-0c453c96b4aa	Unique_minusRaw	split8	LGBM	rna_seq	rna_seq	0.9988938056459458	0.0001675205867213	0.0001100151538122	0.000111370629461	0.0001320492932699	0.0001198869479858	0.0001072475595608	6.681885779637386e-05	0.0001820264673464	0.9988938056459458	3.762658356189613e-05	7.16322745382819e-05
eb436c413beae48f760cf31f3a40f8c1	IHECRE00002649.1	ee7fc96e-973a-4350-86b4-57f496bd6a12	raw	split8	LGBM	h3k27ac	h3k27ac	0.9988160565855432	0.9988160565855432	0.0001350558222894	0.0001367198192208	0.000169798849061	0.0001471745462414	0.0001316582929088	0.000108295400041	7.67726027148854e-05	0.0001443406966894	4.619081105470674e-05	8.793657423543984e-05
eb722105b3e052c076572f65c0a9820b	IHECRE00000013.3	ba38aaf9-e2a4-4204-8db6-681cde95c751	Unique_plusRaw	split8	LGBM	rna_seq	rna_seq	0.9981751358582206	0.0002063152759787	0.00013549264162	0.0001604386896909	0.0001620465006108	0.0001476505619043	0.0001320841234017	8.229287729140507e-05	0.0006639822695614	0.9981751358582206	4.634020882832202e-05	8.822099289166498e-05
eb88ed31aae2e17251541d895f300c1b	IHECRE00001033.7	47eba26d-b887-4823-be21-8bfaac6153fc	pval	split8	LGBM	h3k36me3	h3k36me3	0.9988420610269224	0.0001941242237044	0.0001269901320329	0.9988420610269224	0.0001606881545551	0.0001383851117431	0.0001237955070451	7.712878889699322e-05	7.218765389012302e-05	0.0001357205029712	4.623399814726806e-05	8.268490009080079e-05
ebeacf818bf4d562cca33e95175bd4d9	IHECRE00002791.1	3d92e40b-2a35-4238-ab82-040321ac3be8	Unique_raw	split8	LGBM	mrna_seq	mrna_seq	0.9749501432183224	0.0039743598288363	0.0024010024250917	0.0025311719832466	0.0042442723121556	0.0026715042461484	0.0023406016504795	0.0014582740109128	0.9749501432183224	0.0030441735153122	0.000821173404295	0.0015633234051992
ec279e6e39f73dff70cdf2458cf6940e	IHECRE00003308.2	30bdcb11-4f14-41a3-9e08-8e1b6ab13fd8	fc	split8	LGBM	h3k27ac	h3k27ac	0.9990759838724174	0.9990759838724174	0.0001085835496975	0.0001099213868261	0.0001298637626517	0.0001183268842847	0.0001058519695694	6.594935801890918e-05	6.172441573408936e-05	0.0001160484971819	3.704616483933523e-05	7.070013877864141e-05
ec306f8613a7975a8f73cf534aa5eaeb	IHECRE00001913.1	5545bcc7-1d10-4b9f-b8ab-ad8d845f8fcc	pval	split8	LGBM	h3k4me1	h3k4me1	0.9990178337675688	0.0001841428976459	0.0001091003500488	0.0001104445545756	0.9990178337675688	0.000118890057763	0.0001063557690419	6.626324213381636e-05	6.201819135500294e-05	0.0001166008267408	3.731370902550056e-05	7.103663410097624e-05
ec625e4372b3c47e00e482c11f716f07	IHECRE00000738.3	45a0a073-837e-42f3-a709-12dfeb2c6fd4	fc	split8	LGBM	h3k27me3	h3k27me3	0.9989450106147826	0.0001665314909566	0.9989450106147826	0.0001106850117486	0.0001307659274492	0.000186417978142	0.0001065873242114	6.640750883796229e-05	6.21532158388006e-05	0.0001168546871985	3.739494751681521e-05	7.119129331693601e-05
ec790eb93aebdee325f1390c3fa74ae3	IHECRE00000649.1	1f9812b7-461b-4143-9393-53a6a0c21d90	fc	split8	LGBM	h3k4me1	h3k4me1	0.9984397274189548	0.000351360583748	0.0001091240481567	0.0001104685446634	0.9984397274189548	0.0001289185337763	0.0001063788709888	0.0004669903047673	6.203166256558836e-05	0.0001166261540562	3.732181408017931e-05	7.105206424230016e-05
ec7d435a331c1f94ac785ee78e57ff2a	IHECRE00000053.3	8efd4d25-0ff3-467d-8be9-cd2a58761d99	pval	split8	LGBM	h3k9me3	h3k9me3	0.998520620234263	0.0001662669247034	0.0005815612185029	0.0001128081849442	0.0001305912671163	0.0001346233477076	0.998520620234263	6.631881021574054e-05	6.207019955482879e-05	0.0001166986077138	3.734500014819935e-05	7.109620512974325e-05
ecb87b9f9d28b7878c2e81d76d25a398	IHECRE00002439.1	9b36e38a-d22f-41b5-9c2c-96bf4f9ef969	pval	split8	LGBM	h3k27ac	h3k27ac	0.9990758931644338	0.9990758931644338	0.000108583539839	0.0001099213768462	0.0001298637508611	0.0001183268735416	0.0001058519599589	6.59493520312432e-05	6.172441013001382e-05	0.0001160484866456	3.713695335257791e-05	7.070013235964313e-05
ecc79062d39bc720d46b9d4636c48b7d	IHECRE00000808.1	5ce8eb53-7a16-437f-b9a4-a14e0471dbdc	pval	split8	LGBM	h3k36me3	h3k36me3	0.9990124374426872	0.0001666971845841	0.0001094744040778	0.9990124374426872	0.0001309292067463	0.000119297676117	0.0001067204131874	6.649042777239816e-05	6.223082270162828e-05	0.0001170005963933	3.74416402667111e-05	7.128018546612589e-05
ecd22694ffde81ce00390fde31da3642	IHECRE00001905.1	0fc65df4-d665-45e5-b601-58323279be58	fc	split8	LGBM	h3k4me3	h3k4me3	0.9990188267675794	0.0001692059506824	0.0001094173171831	0.0001107654270012	0.0001308609319572	0.9990188267675794	0.0001066647623981	6.645575544799245e-05	6.219837160535726e-05	0.0001169395848647	3.7422115821748095e-05	7.124301545839725e-05
ece89aafc8a203df4c68dbfbe0e44616	IHECRE00004624.6	1f7cb70f-ca14-46fa-9e12-bc00ae85f3d1	fc	split8	LGBM	h3k27ac	h3k27ac	0.9988585926879244	0.9988585926879244	0.0001345545596739	0.0001284328756443	0.0001974709810887	0.0001411469807877	0.0001236781415969	7.705566625226264e-05	7.211921573305056e-05	0.0001355918319229	4.8750549450787256e-05	8.260650992468528e-05
ed480c647f1b33ab15e001766e33376c	IHECRE00000956.7	96a777ae-3069-43da-816c-1ae1f17e0a64	raw	split8	LGBM	h3k36me3	h3k36me3	0.9989601709874032	0.0001818586859469	0.0001105564875898	0.9989601709874032	0.0001587754050321	0.0001204768563047	0.0001077752752848	6.714764254512794e-05	6.284593403973907e-05	0.0001181570714371	4.0250910527986975e-05	7.198474388845423e-05
ed54cece515c9da0150fe7f56037ac45	IHECRE00000243.3	f19b01fb-285f-4aa3-a654-49a7198b9c00	raw	split8	LGBM	h3k9me3	h3k9me3	0.9966178434500576	0.0004735559639647	0.0005935410025364	0.0003147363942049	0.0003718371244671	0.0003461690876116	0.9966178434500576	0.0002326358473442	0.0001767346701445	0.0003322800649677	0.0001563393653474	0.0003843270293534
ed91d525639e2475e21cbeee2093a3c0	IHECRE00004624.6	6524e694-6c78-43e7-b315-0683deb5a987	pval	split8	LGBM	h3k4me1	h3k4me1	0.9988985718907444	0.0003035000417994	0.0001090873257443	0.0001104313698011	0.9988985718907444	0.0001188758647717	0.0001063430723831	6.625533168582011e-05	6.201078767746261e-05	0.0001165869070359	3.730925454749302e-05	7.102815380961425e-05
edc6ee25ef316d7fb1052f1673afe3cc	IHECRE00002510.1	f1eefc42-df59-4199-901a-21be299ef716	pval	split8	LGBM	h3k4me1	h3k4me1	0.9990252014155802	0.0001770482572236	0.0001090630262986	0.0001104067709666	0.9990252014155802	0.000118849384907	0.000106319384226	6.624057316257537e-05	6.199697463588428e-05	0.0001165609370417	3.7300943827638886e-05	7.101233212957195e-05
edd930e6587865556035e3c764e64516	IHECRE00000317.2	3c23d7dd-68a4-4757-a8c9-0e430f641fbf	fc	split8	LGBM	h3k27ac	h3k27ac	0.9990686613702292	0.9990686613702292	0.0001085827538589	0.0001099205811821	0.0001371012941811	0.0001183260170345	0.0001058511937513	6.594887465795746e-05	6.172396333889962e-05	0.0001160476466306	3.713668453735989e-05	7.069962059791314e-05
eddd0a36b9e9b64fc96e31eb5a0c9841	IHECRE00000109.3	dccfcc68-924e-49b1-92e4-cb32ee0b138a	raw	split8	LGBM	h3k36me3	h3k36me3	0.9989705068532132	0.0001751498764156	0.0001139391714025	0.9989705068532132	0.0001362689795366	0.0001241630724691	0.0001110728626727	6.920215104529039e-05	6.476882367206705e-05	0.0001217723094175	3.896864754712827e-05	7.41872526079742e-05
eddd45cd39fce0c7545cc0206928871e	IHECRE00004712.5	cfd6c32a-a2e5-429a-aa5e-8c404bd04aed	pval	split8	LGBM	h3k4me1	h3k4me1	0.9988543808386344	0.0002305377528752	0.0001338904689188	0.0001208184438708	0.9988543808386344	0.0001300572203475	0.0001163456049209	0.0001000457128887	6.784346589094684e-05	0.0001275529653318	4.081852905134832e-05	7.770899726904867e-05
eddf5ba9b65fd353c365c6d2dfe8e2dd	IHECRE00004687.5	2ccb1452-754f-42bb-803a-c4af6091af17	fc	split8	LGBM	h3k36me3	h3k36me3	0.9990047554262392	0.00016669270376	0.0001094735622623	0.9990047554262392	0.0001385233987153	0.0001193943694075	0.000106719592549	6.648991648691198e-05	6.223034417084564e-05	0.0001169996967043	3.744135235508399e-05	7.127963734926904e-05
edec9b020058c5133c823fdbb63e51fa	IHECRE00001377.1	22938fcf-8867-4b94-a648-63d0df61cf5c	fc	split8	LGBM	h3k4me1	h3k4me1	0.9990261702430404	0.0001751642522341	0.0001091881431774	0.0001105334293865	0.9990261702430404	0.0001189857286762	0.0001064413536042	6.631656421146443e-05	6.206809743729736e-05	0.0001166946555083	3.734373539345252e-05	7.109379733050475e-05
ee1325d604027b36943781791e269dd6	IHECRE00000240.3	3b1a21f8-3691-4936-ae4b-858927b13c13	Unique_plusRaw	split8	LGBM	mrna_seq	mrna_seq	0.9988698327769684	0.0001442823539584	9.475399814314308e-05	9.592144401458388e-05	0.000113323894452	0.0001054291764696	9.237032088166466e-05	5.754983480158315e-05	0.9988698327769684	0.0003324335855449	3.2407073984024246e-05	6.169554078135535e-05
ee21a6e2dec9089156671fd2f973aed2	IHECRE00003817.1	2d7fdd0a-6f8f-476a-bfea-126f0762ae2f	raw	split8	LGBM	h3k27me3	h3k27me3	0.998910592731282	0.0001664835634684	0.998910592731282	0.0001106811981815	0.0001307614220095	0.0001303514944928	0.0001853651746903	7.556272790832859e-05	6.215107439746078e-05	0.0001168506610599	4.0011112034051206e-05	7.118884047557475e-05
ee2b73128799ce1186dbdc8539633e2d	IHECRE00000260.2	3ac826bb-c219-4eb4-ae1e-412d5ac0b154	pval	split8	LGBM	h3k36me3	h3k36me3	0.9990110265578944	0.0001681092286683	0.0001094742494694	0.9990110265578944	0.0001309290218377	0.0001192975076354	0.0001067202624684	6.64903338693296e-05	6.223073481431266e-05	0.0001170004311558	3.744158738864984e-05	7.128008479858068e-05
ee3540296a46cdd56129ec2f6d924cd7	IHECRE00001964.2	fe56976a-9f73-4c4a-84ac-577e8f3c7f0f	Unique_minusRaw	split8	LGBM	mrna_seq	mrna_seq	0.9989307998649852	0.0001429840111942	9.390134246838962e-05	9.505828293249396e-05	0.0002441328647077	0.0001023272246614	9.153911502416e-05	6.345987708651476e-05	0.9989307998649852	0.0001425415962945	3.211545488534632e-05	6.114036575987776e-05
ee55e6360abe79d06a2d41e034315580	IHECRE00004895.1	1a5b4011-9796-488a-8cc0-9ac27f8477fe	Unique_plusRaw	split8	LGBM	mrna_seq	mrna_seq	0.9989490642402392	0.0001197959847677	7.86731586144382e-05	7.964247554055745e-05	9.409153067680802e-05	8.753663682299394e-05	7.669401870527433e-05	4.7782968215651e-05	0.9989490642402392	0.0003885866639556	2.690722208812114e-05	5.122510037373393e-05
ee71cce123f605a603f904ab1382dcf5	IHECRE00003838.5	81062b7a-f969-4fb2-ad00-2580d77ec836	ctl_raw	split8	LGBM	input	h3k27me3	0.9389461903849694	0.0145972621532007	0.9389461903849694	0.0054532963280032	0.0099946164204152	0.0070509139459802	0.0052514089717402	0.0034341242590401	0.0030622023556078	0.0061877868158072	0.0018423969673719	0.004179801397864
eed3a1b2de0d94050efa34b21b2d90c6	IHECRE00000295.2	60df2a3a-1f67-4cf7-a0fe-730669e35aa0	fc	split8	LGBM	h3k27me3	h3k27me3	0.9989590209863126	0.0001664916347698	0.9989590209863126	0.0001106865641245	0.0001307677614633	0.0001572685670145	0.0001173555144198	7.081079446807428e-05	6.215408754809033e-05	0.0001168563261051	3.7395471987234e-05	7.119229178678017e-05
eede59a36c07f9b1d01126343b27791a	IHECRE00001322.1	05310d8d-6596-4941-b726-64c4d4d3efef	raw	split8	LGBM	h3k27me3	h3k27me3	0.998980557630611	0.0001687476055471	0.998980557630611	0.0001112798537612	0.000131468688069	0.0001275873739847	0.0001071601444826	8.405897480474239e-05	6.24872388777892e-05	0.000117482686204	3.75959149783346e-05	7.157388867941788e-05
ef1341178332f0a0de13453f281a2fb6	IHECRE00002476.1	28058b6b-efaa-4f9a-b2fc-d565aec5ba4f	fc	split8	LGBM	h3k27ac	h3k27ac	0.9977836863724598	0.9977836863724598	0.0002556029767288	0.0002727976814919	0.0003213566844391	0.0002785385441392	0.0002491729050112	0.0001665259758401	0.0001452977402417	0.0002731752775372	8.741947294799866e-05	0.0001664263691626
ef563ac698506ead0afb850e2ce2a11f	IHECRE00004665.5	5da59b8d-262a-46fd-bfe9-c7d42c9ecf0f	fc	split8	LGBM	h3k4me3	h3k4me3	0.999018803308581	0.0001692294287476	0.0001094173146137	0.0001107654244002	0.0001308609288843	0.999018803308581	0.0001066647598934	6.645575388747586e-05	6.219837014481271e-05	0.0001169395821188	3.742211494300054e-05	7.124301378546604e-05
ef585189e946309f95f7b360d02fb0cf	IHECRE00000732.1	c90fad16-38d6-4479-a33b-e0edf50f1e4a	Unique_minusRaw	split8	LGBM	rna_seq	rna_seq	0.9988881711074574	0.0001805536981383	0.000123113359935	0.0001203663051365	0.0001423227359876	0.0001292141595311	0.0001155914259494	7.201736882991092e-05	0.0001108906354021	0.9988881711074574	4.055393395745224e-05	7.720526967506532e-05
efa32628e368fed754fc0a5504547048	IHECRE00001915.1	22afc339-aa57-4348-9679-f9a245c12a76	fc	split8	LGBM	h3k4me3	h3k4me3	0.9989990463618524	0.0001759862333415	0.0001094151507385	0.0001107632338643	0.000143874540817	0.9989990463618524	0.0001066626504537	6.645443963514647e-05	6.219714008799948e-05	0.0001169372694805	3.742137487011207e-05	7.124160485860352e-05
efdddea32734ea0569d7763797d3486e	IHECRE00002438.1	5b2bb526-c648-49d7-bf1e-d38da140a478	Unique_plusRaw	split8	LGBM	rna_seq	rna_seq	0.9989965189831792	0.0001669632157184	0.0001096512179548	0.0001110022096196	0.0001373647394135	0.0001194903557192	0.0001068927790492	6.65978175354626e-05	7.662125770183007e-05	0.9989965189831792	3.750211286422173e-05	7.139531124414926e-05
efdf6b2bf15004e5b098a008bcae37e8	IHECRE00000054.3	3777306b-7c65-4c43-9ea6-4e0817e77138	fc	split8	LGBM	h3k36me3	h3k36me3	0.9990116155110048	0.0001675197916288	0.0001094743140084	0.9990116155110048	0.000130929099025	0.0001192975779656	0.0001067203253838	6.649037306778478e-05	6.223077150158022e-05	0.0001170005001318	3.744160946181896e-05	7.128012682076717e-05
efe095b0593e7b4b9aadacb13860cd42	IHECRE00001018.4	1f07a69f-5385-434d-9868-2041e2fec782	pval	split8	LGBM	h3k9me3	h3k9me3	0.998998664262293	0.0001663465253735	0.0001092441169964	0.0001105900928482	0.0001306537879838	0.0001190467250944	0.998998664262293	6.635056049763482e-05	6.209991580466334e-05	0.0001167544774389	3.736287915233392e-05	8.288665651691079e-05
f0089bc267f1956440268e26452a4d6f	IHECRE00000059.3	182c7e63-941c-448e-9a84-d75fe1647c26	gembs_neg	split8	LGBM	wgbs-standard	wgbs-standard	0.9990132230631342	0.000154172082699	0.0001004999785444	0.0001017382195403	0.0001201959725625	0.0001095179644151	9.797175262962696e-05	6.103971627726353e-05	5.712930249765899e-05	0.0001074091932837	7.710275441615587e-05	0.9990132230631342
f08bbdcec968bcf05d3af6f82a95a990	IHECRE00003808.1	15fff734-a78a-4288-8d11-37559fec46b7	fc	split8	LGBM	h3k36me3	h3k36me3	0.99899506025896	0.0001684444106867	0.0001094724998404	0.99899506025896	0.0001309269293163	0.0001192956010101	0.0001067185568539	7.775478605620637e-05	6.222974023618636e-05	0.0001169985612426	3.744098899327587e-05	7.56576668041423e-05
f08de66d730dd738483385a873c598bb	IHECRE00000051.3	b5dcae1f-81a5-4254-851d-508582dc78ce	raw	split8	LGBM	h3k27me3	h3k27me3	0.999001508411362	0.000166498715942	0.999001508411362	0.0001106912718122	0.0001307733232384	0.0001207549104208	0.0001065933525202	7.556960523733729e-05	6.215673106707433e-05	0.0001168612962032	3.739706248021705e-05	7.119531971595227e-05
f0be93ad4cdbacca9df790c35d2e2508	IHECRE00002709.1	5bfa9c92-90a6-40c4-bf0e-3d3eec776cdd	fc	split8	LGBM	h3k4me1	h3k4me1	0.9989772016371908	0.0002248074852906	0.000109095912711	0.0001104400625662	0.9989772016371908	0.0001188852222574	0.0001063514433319	6.626054707012216e-05	6.201566894634139e-05	0.000116596084343	3.731219139944949e-05	7.103374489351583e-05
f0ed1bcd3d91324dec7b909b02f4454f	IHECRE00003120.2	71c8d8a8-1ce5-4abf-923a-660f7acb9249	fc	split8	LGBM	h3k27ac	h3k27ac	0.999066275389278	0.999066275389278	0.000108582494541	0.0001099203186692	0.0001298625007055	0.0001183257344477	0.0001058509409569	6.594871715851347e-05	6.172381592941072e-05	0.000116047369485	3.70458048446276e-05	8.041691398397228e-05
f105c114bc2dbd03bd0f50c865cca769	IHECRE00002212.1	651a3280-521e-43bb-b80c-0bb77b20b6ee	pval	split8	LGBM	h3k27ac	h3k27ac	0.9990696655510194	0.9990696655510194	0.0001085828629972	0.0001099206916652	0.0001360963150896	0.000118326135966	0.0001058513001441	6.594894094428555e-05	6.172402537869797e-05	0.0001160477632721	3.713672186406893e-05	7.069969165929624e-05
f1176f2f007db515e7d92cd0a697758d	IHECRE00002183.1	fdf325c8-9bd8-4959-8fef-41b334a4b2e1	raw	split8	LGBM	h3k27ac	h3k27ac	0.9990255758207728	0.9990255758207728	0.0001085780711501	0.0001099158407786	0.0001802210956898	0.0001183209141405	0.000105846628843	6.594603056564376e-05	6.172130144890357e-05	0.000116042641993	3.713508299131992e-05	7.069657162628827e-05
f1231e8671f2846a2906a47a7cf3a601	IHECRE00001300.1	8803d227-411f-40cd-9668-42e56ff8980d	pval	split8	LGBM	h3k4me3	h3k4me3	0.9990188267675794	0.0001692059506824	0.0001094173171831	0.0001107654270012	0.0001308609319572	0.9990188267675794	0.0001066647623981	6.645575544799245e-05	6.219837160535726e-05	0.0001169395848647	3.7422115821748095e-05	7.124301545839725e-05
f12b64b451cc67931502880270264ce6	IHECRE00001973.1	eb6b8116-681b-4ebd-8a3a-5c8e0b38a2a8	raw	split8	LGBM	h3k27me3	h3k27me3	0.998934111183108	0.0001716777274727	0.998934111183108	0.0001106838040708	0.0001307645006697	0.0001216547814891	0.0001741218734524	6.939512378911813e-05	6.215253768862997e-05	0.0001168534122037	3.73945395026892e-05	7.119051655282077e-05
f1343cf40a0f8f1811917615e64a7e3c	IHECRE00001542.1	fbf0f631-2c70-43a2-98de-0e3e354f07e8	Unique_plusRaw	split8	LGBM	mrna_seq	rna_seq	0.9758720618250196	0.0004605398061912	0.0003024485444231	0.0003061749550383	0.0003788901415378	0.000329587621861	0.0002948400030187	0.0001836952963318	0.0215713924351537	0.9758720618250196	0.0001034412536416	0.0001969281177827
f19fb891c6f66faa3a3d99488c4f1be3	IHECRE00003400.1	1fc96c71-e7b0-4c32-a9b8-85db9118188b	fc	split8	LGBM	h3k4me3	h3k4me3	0.9989715912258386	0.0002104433601097	0.000107513570841	0.000108838224965	0.0001296770539418	0.9989715912258386	0.0001048089076169	8.198893373257316e-05	6.111618529817863e-05	0.0001149049589695	3.677101033003358e-05	7.23465683565162e-05
f1ae24349676315918dc1e2dc75edc38	IHECRE00000726.3	79951edb-efe3-4784-8c32-cbf15062baa7	Unique_plusRaw	split8	LGBM	rna_seq	rna_seq	0.9989213714344196	0.0001669506562388	0.0001096429696575	0.0001109938596966	0.0001924445400122	0.0001194813672922	0.0001068847382501	6.659280784559339e-05	9.674839407306926e-05	0.9989213714344196	3.749929184152396e-05	7.138994067224938e-05
f1ceb5cd0ff54e6fae01dc661e364c19	IHECRE00001477.1	8b05b246-02f9-453c-867c-46b92c2894bd	raw	split8	LGBM	h3k4me3	h3k4me3	0.9988399901365236	0.0001711941288538	0.0002897134334763	0.00011022186152	0.0001302187506613	0.9988399901365236	0.0001061413203415	6.612963333868055e-05	6.189314199797464e-05	0.0001163657205874	3.7238472143869e-05	7.08934005556938e-05
f1d079459db25a0967c0d0eace4b44ae	IHECRE00000713.1	6359d1bc-f81d-4ae7-a69d-b6d41905b193	Unique_minusRaw	split8	LGBM	rna_seq	rna_seq	0.997317566206538	0.0004025483329949	0.0002524073431704	0.0002555172057248	0.0003029601843641	0.000275056162477	0.0002460576623513	0.0001533022477871	0.0005439124777571	0.997317566206538	8.632652557709359e-05	0.0001643456512574
f1d4980b7e2ae50201243727667947bc	IHECRE00004709.5	ad336c34-95a8-491d-a3ad-8ddba51648e7	Unique_plusRaw	split8	LGBM	rna_seq	rna_seq	0.991996755441579	0.0012306856722934	0.000572512642775	0.000579566461445	0.0008915827113491	0.0006238849017359	0.0005581102387052	0.0003551177106707	0.0026204019564635	0.991996755441579	0.000198611954686	0.0003727703082967
f1ec08e4578af4000a3593b831c86bc6	IHECRE00002665.1	2ac7ddf9-44ef-4824-9cb6-f777aaee9958	fc	split8	LGBM	h3k27ac	h3k27ac	0.9990715510148868	0.9990715510148868	0.000108583067917	0.0001099208991096	0.0001298631864517	0.0001183263592734	0.0001058514999088	6.594906540442035e-05	6.172414186548925e-05	0.0001160479822797	3.713679194921879e-05	7.504599095363886e-05
f1f06f7746873aeb7cb9054067bb6055	IHECRE00001992.1	853e15aa-9ec8-4ee5-a417-1ed81a6d6ab5	raw	split8	LGBM	h3k27me3	h3k27me3	0.9981528315904517	0.0001890042860253	0.9981528315904517	0.0001229341197348	0.0001452373173956	0.0001323346782688	0.0001183829560101	0.0008155373137561	6.903148635138034e-05	0.0001297865707441	4.153331045352123e-05	8.338637080829896e-05
f23b953ea8b3e2ed8af244acb7844e55	IHECRE00001021.4	fe2297ab-7a22-4ba1-b2e8-9748d9ff6f48	fc	split8	LGBM	h3k27ac	h3k27ac	0.9985785991734611	0.9985785991734611	0.0001502256972816	0.0001490322872595	0.0003238642696485	0.0001710664099909	0.0001435149390974	8.945183734690847e-05	8.36864519473051e-05	0.0001573394720302	5.7493474714319815e-05	9.572598722197864e-05
f243b91b7010c8f41fe68d420d4b86e7	IHECRE00003726.1	1d7f9ac4-1ba5-4992-943d-cf30717fbebd	gembs_pos	split8	LGBM	wgbs-pbat	wgbs-pbat	0.9833502193019856	0.0003703978713325	0.0002295254755882	0.0002323534150327	0.000274507897074	0.0002501210769585	0.0002237514220622	0.000145621299471	0.0002733410311337	0.0002453049893946	0.9833502193019856	0.0144048562199665
f245a65e5b4a28800835f19f28d3bd86	IHECRE00003838.5	81062b7a-f969-4fb2-ad00-2580d77ec836	raw	split8	LGBM	h3k4me1	h3k4me1	0.9972550830569644	0.0005630152794684	0.0001149013507499	0.0001120285789827	0.9972550830569644	0.0001292642217188	0.0001078811510279	0.0014267412109607	6.290767231825773e-05	0.0001182731459978	3.784887190467308e-05	7.205545990588947e-05
f2474323b530fb95530b1ddef34b0f29	IHECRE00001379.1	7bb30dcc-e5cd-42c7-b3cc-00ab7aee3887	pval	split8	LGBM	h3k4me3	h3k4me3	0.9989963882999688	0.0001842228077095	0.0001104174224059	0.0001117778543291	0.0001320570378835	0.9989963882999688	0.0001076397084918	6.706317984683772e-05	6.276688231186941e-05	0.0001180084457416	3.776416454353768e-05	7.189419676760102e-05
f26d493c15d5715c6f6b353e962573a6	IHECRE00004729.1	e37e563f-2902-4aee-8ba0-37e7ba8bdac9	fc	split8	LGBM	h3k9me3	h3k9me3	0.998800821249948	0.0001773464978904	0.0002135818995464	0.0001179030678517	0.0001392935120407	0.000143768800404	0.998800821249948	8.27235258957244e-05	6.620638791535153e-05	0.0001244750838067	3.983356883405079e-05	9.404640586651278e-05
f2a3a95d08d28dd5e95fcb000176b4df	IHECRE00000938.7	1659b47b-476e-4682-be7c-d4be233323ec	fc	split8	LGBM	h3k4me3	h3k4me3	0.9962957100032228	0.0001775129408148	0.0024784516240466	0.000112020846018	0.0001328654207743	0.9962957100032228	0.000369026243032	0.0001433478646159	6.290333000831628e-05	0.0001182649819911	3.78462593213952e-05	7.205048615422509e-05
f2c85d52c7ca3163ee413501512abd0d	IHECRE00002558.1	2b90b50a-4958-4089-98da-ed505002006a	fc	split8	LGBM	h3k27ac	h3k27ac	0.999064457940558	0.999064457940558	0.0001085822970134	0.000109920118708	0.0001365150257778	0.0001183255191957	0.0001058507483985	7.074163689537644e-05	6.172370364469747e-05	0.0001160471583778	3.7136528290399394e-05	7.069932313999615e-05
f2eb7200ad0835612ace3e8648c22f28	IHECRE00000748.1	04603b3d-3416-42f5-ad11-0e672292830c	Unique_plusRaw	split8	LGBM	rna_seq	rna_seq	0.9987279479158216	0.0001743644216092	0.0001145096793066	0.0001367110977907	0.0001435249077574	0.0001247847727445	0.0001116290186049	6.954865500583387e-05	0.0002832570452385	0.9987279479158216	3.91637685153083e-05	7.455871760526407e-05
f2f74a907df16a35f50d5da2ffedecd5	IHECRE00003114.2	49190de7-0716-4844-a196-ed43b497fa5c	fc	split8	LGBM	h3k27ac	h3k27ac	0.9988487211619056	0.9988487211619056	0.0001352764926855	0.0001369432084545	0.0001617879907904	0.0001474150176617	0.000131873412014	8.216159696847064e-05	7.689804299845494e-05	0.0001445765378265	4.626628314021788e-05	8.808025555427168e-05
f320518b869889e000bb111a78b166de	IHECRE00003827.1	b50d898b-5b6c-4c77-bb2b-c59106a706d9	Unique_minusRaw	split8	LGBM	mrna_seq	mrna_seq	0.99745962801939	0.0003952749258853	0.0001997211241028	0.0002104339493978	0.0002388624863458	0.0002176423445978	0.0001946968432124	0.0001213027199247	0.99745962801939	0.0007640894396215	6.830716773760502e-05	0.0001300409797839
f3304c407665ebc0f043d918f2a04164	IHECRE00003843.4	49e5ea45-59d8-417f-b446-420c07cf032e	fc	split8	LGBM	h3k4me1	h3k4me1	0.9980640035121952	0.0003703147595274	0.0001301717839291	0.0007120763786471	0.9980640035121952	0.0001632491587168	0.0001268971197723	9.089320995542494e-05	7.399626675008627e-05	0.0001391208884085	4.45204077410315e-05	8.475651435681686e-05
f36e8dedac21739b03e45ae8f5dc8315	IHECRE00001478.1	67d1baa1-8b08-4700-b9f8-eb87271ba794	raw	split8	LGBM	h3k36me3	h3k36me3	0.9990080655381643	0.0001666939031845	0.000109473924993	0.9990080655381643	0.0001309286337704	0.0001192971540434	0.0001067199461547	6.649013679523811e-05	6.223055036546405e-05	0.0001170000843722	3.7441476413619495e-05	7.565865174302726e-05
f386781480bd4f54b81ca9af4fde2553	IHECRE00001252.1	5304a79a-da72-4c7e-8065-021648813055	pval	split8	LGBM	h3k9me3	h3k9me3	0.9990094144059696	0.0001663483154149	0.0001102409140209	0.0001105912828993	0.0001306551939386	0.0001190480061466	0.9990094144059696	6.63512744906399e-05	6.21005840568253e-05	0.0001167557338244	3.7363281211248936e-05	7.113100802714333e-05
f3906324f85f64535971b2c5b570e1ed	IHECRE00001886.7	d31998ee-316b-4d85-bf20-0c23757f8b28	pval	split8	LGBM	h3k4me3	h3k4me3	0.999008779788625	0.0001692042490042	0.0001094162167899	0.0001107643130504	0.0001308596159089	0.999008779788625	0.000106663689687	6.645508711266334e-05	6.219774608588378e-05	0.0001169384088213	4.747858593631821e-05	7.124229897832923e-05
f39fff69b855cb7937f6535b2a9b2f0b	IHECRE00004876.1	59481737-5f3a-4213-a57d-7491c642c1b7	gembs_pos	split8	LGBM	wgbs-standard	wgbs-standard	0.9940234566859012	0.0009616597574359	0.0005763298534232	0.0005834307032148	0.0006892790252529	0.0006575345665099	0.0005618314217618	0.0003821217035947	0.0003276152195405	0.0006159516202696	0.0006207894430948	0.9940234566859012
f3a543844d17c9fd8427be431d73dd8f	IHECRE00000977.6	4e8f562c-8dfa-4996-9440-915772d67b7d	raw	split8	LGBM	h3k36me3	h3k36me3	0.9990028958669528	0.0001686514157845	0.0001094733584869	0.9990028958669528	0.0001385231408662	0.000119296536704	0.0001067193938999	6.648979272179376e-05	6.223022833454578e-05	0.0001169994789197	3.744128266130717e-05	7.127950466850766e-05
f3b29dea17c6a7f1acbb8e617486d66c	IHECRE00000113.3	166f50f1-f98a-41a1-a473-ae4658bdee6b	pval	split8	LGBM	h3k27me3	h3k27me3	0.998993054643866	0.0001683529822649	0.998993054643866	0.000111924020644	0.0001322297222734	0.0001256719934007	0.0001077804635601	7.017269900295608e-05	6.284895942757912e-05	0.0001181627594895	3.7813546854539135e-05	7.19882092163574e-05
f3d25cd003a63e51c59bd238bf8fb7db	IHECRE00004712.5	cfd6c32a-a2e5-429a-aa5e-8c404bd04aed	fc	split8	LGBM	h3k4me1	h3k4me1	0.9620720648808644	0.0031239400986536	0.0023233326730135	0.0014631335016649	0.9620720648808644	0.0015755783912378	0.0014089666020973	0.0234772286972113	0.0008215968078535	0.0015446897910163	0.0004943198689726	0.0016951486874142
f3e3e7e21b397ac848acf173eee2cfc8	IHECRE00000891.3	fb00a7e7-238b-4700-a7c5-74f53fcfa842	pval	split8	LGBM	h3k4me3	h3k4me3	0.9990284173920676	0.0001671551093491	0.0001080761385552	0.0001094077239683	0.0001292569090321	0.9990284173920676	0.0001053573231064	6.805405163578547e-05	6.143597741737591e-05	0.0001155062023252	3.696341565214417e-05	7.036975689040174e-05
f402aab3d983af906a7fbc45662d2dc2	IHECRE00002086.1	e56e7efe-813c-4380-b8af-078cacdb962a	raw	split8	LGBM	h3k4me3	h3k4me3	0.9990150600760206	0.0001729757036753	0.000109416904637	0.0001107650093723	0.0001308604385604	0.9990150600760206	0.0001066643602303	6.645550488381252e-05	6.21981370931789e-05	0.0001169391439568	3.74219747257407e-05	7.124274684437541e-05
f417603c5aa412ef6aa4c95e3aea9bfc	IHECRE00000119.2	f611d9c9-9fc7-4246-8e16-e30c881cd9d5	gembs_pos	split8	LGBM	wgbs-standard	wgbs-standard	0.9987848533187308	0.0002150644074705	0.0001223040793329	0.0001238109644805	0.0001462732428076	0.0001332785738087	0.0001192273389462	7.428266562999279e-05	6.952386305060599e-05	0.0001307122915519	8.06692541897107e-05	0.9987848533187308
f43b30f2b3c76c9a72f87999a6793834	IHECRE00003811.1	34e1eb06-bd04-44e7-b752-6e248f54239d	raw	split8	LGBM	h3k27me3	h3k27me3	0.9989118301256266	0.0001664837696988	0.9989118301256266	0.0001106813352872	0.0001307615839895	0.0001303516559649	0.0001932841789028	6.64053030772813e-05	6.215115138672142e-05	0.000116850805808	4.001116159756982e-05	7.118892866031246e-05
f4cfb193752d4de5cec3d9f65ec0ac62	IHECRE00001379.1	7bb30dcc-e5cd-42c7-b3cc-00ab7aee3887	fc	split8	LGBM	h3k4me3	h3k4me3	0.99900485442625	0.0001831896482381	0.0001094157868654	0.0001107638778289	0.0001308591017279	0.99900485442625	0.0001066632705779	6.645482599353821e-05	6.219750169494625e-05	0.0001169379493402	3.742159243363817e-05	7.124201904901773e-05
f5052bf5d810b5cf3061245377badb40	IHECRE00003161.2	9fb306ef-c2e4-4b61-a266-4e2da225c4c6	pval	split8	LGBM	h3k27ac	h3k27ac	0.9990444407380455	0.9990444407380455	0.0001085801214643	0.0001099179163543	0.0001613411812278	0.0001183231484319	0.0001058486275785	6.594727584548564e-05	6.172246695184362e-05	0.000116044833263	3.713578422488742e-05	7.069790661210594e-05
f522d16cd5945322332e98dc6b131f7d	IHECRE00004640.5	4bd22c38-0e3e-4aed-a6a4-47a762416a07	pval	split8	LGBM	h3k27me3	h3k27me3	0.9987012936341044	0.0002900020749434	0.9987012936341044	0.000120123520198	0.0001720902764463	0.000133538053899	0.0001156764081287	0.0001551577029388	6.74532437610953e-05	0.0001268193060303	4.058374898616957e-05	7.72620305637847e-05
f5337c7525f3dc1bb364c57f845a5b9e	IHECRE00000944.7	c01c3e17-df45-4e77-aefb-ad39a3a018a0	pval	split8	LGBM	h3k27ac	h3k27ac	0.9989800084134838	0.9989800084134838	0.0001264070763537	0.0001200222504968	0.0001430934730436	0.0001292001434497	0.0001155788875493	7.200955698248179e-05	6.739637754684274e-05	0.000126712391471	4.2374534535009976e-05	7.719689508713974e-05
f54e77d7cbaed53a0ef84ddd00637bc7	IHECRE00000866.3	0bf1ced9-73d3-4bb4-80e8-08f993f2b136	raw	split8	LGBM	h3k9me3	h3k9me3	0.998998664262293	0.0001663465253735	0.0001092441169964	0.0001105900928482	0.0001306537879838	0.0001190467250944	0.998998664262293	6.635056049763482e-05	6.209991580466334e-05	0.0001167544774389	3.736287915233392e-05	8.288665651691079e-05
f57511c60bfd828ed233e30a51262f74	IHECRE00000699.1	5ecd5636-1533-49d6-8c71-bb61bcf610db	Unique_minusRaw	split8	LGBM	rna_seq	rna_seq	0.9989893691986196	0.0001697730816634	0.0001114944261952	0.0001128681276759	0.0001333451129635	0.0001214989572872	0.0001086896186545	6.771730939669198e-05	7.451620627188377e-05	0.9989893691986196	3.8132513554275006e-05	7.25954477174683e-05
f594524a067dabecc4e95613b83a3e62	IHECRE00000966.7	cd750796-7869-4178-8741-20c6c5aaafd7	raw	split8	LGBM	h3k4me1	h3k4me1	0.9989540622853093	0.0002410574720855	0.0001100377800847	0.0001113935345075	0.9989540622853093	0.0001199116045414	0.0001072696166358	6.68326001003481e-05	6.25510742955411e-05	0.0001176027036106	3.76343220352234e-05	7.164700679386853e-05
f5d4ae73576cc0510826936ab190ddeb	IHECRE00000147.3	31a4c841-3d2e-437c-b7e3-cec67ef766c3	raw	split8	LGBM	h3k27me3	h3k27me3	0.9989002250479528	0.0001824469519295	0.9989002250479528	0.0001212632091494	0.0001432632635563	0.0001481939336841	0.000116773904473	7.275409295337388e-05	6.809321598737995e-05	0.0001280225222003	4.096879306620892e-05	7.799506504737919e-05
f6088206374e6a32c88d79014a6dc8b9	IHECRE00001469.1	f5dcaaa3-799f-4eab-9933-d54b2ee3f783	pval	split8	LGBM	h3k27ac	h3k27ac	0.9966931891779433	0.9966931891779433	0.0001083245780975	0.0001096592244866	0.0001325979830918	0.0024999086257107	0.0001055995127838	6.579206890083596e-05	6.157720309690772e-05	0.0001157717216935	3.704838513928729e-05	7.053151905571767e-05
f60a23080d6b8a4d668433705f6b12cc	IHECRE00001293.1	812111c0-ae71-4598-bab8-5cc2a43a259b	pval	split8	LGBM	h3k4me3	h3k4me3	0.9990188267675794	0.0001692059506824	0.0001094173171831	0.0001107654270012	0.0001308609319572	0.9990188267675794	0.0001066647623981	6.645575544799245e-05	6.219837160535726e-05	0.0001169395848647	3.7422115821748095e-05	7.124301545839725e-05
f6150aa69e4027fd0190940b9437d143	IHECRE00000886.3	3df12257-2ff1-4988-bd44-5f814ae73907	pval	split8	LGBM	h3k4me3	h3k4me3	0.9987452302575864	0.0002720623851217	0.0001259482121143	0.0001274999959243	0.000150935316433	0.9987452302575864	0.0001255656992498	0.0001187281575225	7.159537358251289e-05	0.0001346069527044	4.307589239643941e-05	8.475175736464598e-05
f6192c18e200370c0f8a5b4101e24be9	IHECRE00000960.6	46d0d536-390e-4c65-a94a-bd9b6dffdea6	raw	split8	LGBM	h3k4me3	h3k4me3	0.9989700382287668	0.000180281796701	0.0001160393343548	0.0001107600176104	0.0001321503583862	0.9989700382287668	0.0001364887217287	6.64525099844265e-05	6.21953340573293e-05	0.0001169338739499	3.7420288258241486e-05	7.123953620201921e-05
f61e1e7f14340c2d8653d23484b8b454	IHECRE00002664.1	07e59980-c224-48f2-b490-5e967eecb2b1	Unique_minusRaw	split8	LGBM	rna_seq	rna_seq	0.998991767617866	0.0001669656257821	0.0001096506964385	0.0001238097702343	0.0001316134246915	0.0001194897874066	0.0001068922706524	6.65975007870514e-05	7.431639996418896e-05	0.998991767617866	3.750193449899738e-05	7.139497167819589e-05
f6395328e48fa98e013ea710832aaa03	IHECRE00001540.1	1b741726-639e-49a6-b55c-832c70821464	pval	split8	LGBM	h3k9me3	h3k9me3	0.9990042923439998	0.0001663474625237	0.0001092447324475	0.0001105907158822	0.000130654524051	0.0001251701529648	0.9990042923439998	6.635093429831057e-05	6.21002656583845e-05	0.0001167551352013	3.736308964444386e-05	7.113064332844697e-05
f63d9a67711e7238dd4b10e7ce6e85c6	IHECRE00004616.1	ed15f6f7-9fc7-4af5-9ab6-233a7899d0bb	pval	split8	LGBM	h3k4me1	h3k4me1	0.99894045078985	0.0001931300445127	0.0001109976737208	0.0001123652548094	0.99894045078985	0.0001754753339977	0.0001082053627249	6.74156015701352e-05	6.309672668967672e-05	0.0001186285884176	3.796261788228062e-05	7.227200582434112e-05
f648525fc7f19ec63831ee678235dd90	IHECRE00000718.3	3d668648-a4ff-43ad-ae6f-bcf86ce49985	pval	split8	LGBM	h3k36me3	h3k36me3	0.998991043066505	0.0001680639909712	0.0001094720596259	0.998991043066505	0.0001309264028285	0.0001192951212946	0.0001067181277137	6.648900384495645e-05	7.789593545063682e-05	0.0001169980907641	3.74408384343147e-05	7.565736256699404e-05
f65a2615b724623e2b6b51c7c7021120	IHECRE00004694.5	0cdd9c98-5382-4fa9-8344-3547dbab5848	fc	split8	LGBM	h3k4me3	h3k4me3	0.998991871254903	0.000194941051233	0.0001106566855027	0.00011076243833	0.0001308574010693	0.998991871254903	0.0001066618843709	6.645396233968419e-05	6.219669336972311e-05	0.0001169364296024	3.742110609871748e-05	7.124109318030315e-05
f6b1cb2a580aa22310b65c1d176f4d1e	IHECRE00000181.3	b0c83431-783f-4335-86f3-660c86415e6b	raw	split8	LGBM	h3k4me1	h3k4me1	0.9970605397836084	0.0021390944599784	0.0001092651173213	0.0001106113519141	0.9970605397836084	0.0001190696098041	0.0001065163913494	6.636331526525841e-05	6.211185345808467e-05	0.0001167769215029	3.850727961704263e-05	7.114391618064314e-05
f6eead08f10be3d71e0157c0acf4700d	IHECRE00000914.1	27f57a7f-ee68-4287-bb34-3b6fbbe8331e	Unique_minusRaw	split8	LGBM	rna_seq	rna_seq	0.9924193977350936	0.0005314728808125	0.0003490321510566	0.000466809402071	0.0004174355005788	0.0003803512324359	0.0003402517299841	0.0002119883385121	0.0045366282889344	0.9924193977350936	0.0001193734403165	0.0002272593002037
f6f5b9d65312034eab0d2c36c4c5e140	IHECRE00001902.1	a7b50190-d657-4fdf-9077-238ae0258fec	raw	split8	LGBM	h3k36me3	h3k36me3	0.9989968086289428	0.0001666945767294	0.0001094726914314	0.9989968086289428	0.0001309271584553	0.0001192958097928	0.0001067187436252	7.775492213709342e-05	6.222984914624426e-05	0.0001169987660052	3.744105451982739e-05	7.565779921480063e-05
f70b8268f7f1dd1c9b59768dd1028f85	IHECRE00003824.4	0d9403d3-7c49-45ef-b733-64b963da6a93	raw	split8	LGBM	h3k4me1	h3k4me1	0.9989357550727476	0.0002305992170407	0.0001136388435036	0.0001150389659394	0.9989357550727476	0.0001260311469059	0.0001107800899672	6.901974374525398e-05	6.459810200989179e-05	0.00012145133445	3.886593158125475e-05	7.422155210896513e-05
f7138af8f2a7943e5aaf71f532ee14fc	IHECRE00001001.6	48204371-de88-4f02-b19d-dd78aa2d2f04	fc	split8	LGBM	h3k4me1	h3k4me1	0.9990227228904744	0.0001792498692702	0.0001091008839782	0.0001104450950835	0.9990227228904744	0.0001188906396025	0.0001063562895396	6.626356642145566e-05	6.201849486766275e-05	0.000116601397377	3.731389163616408e-05	7.103698174925958e-05
f74bccaf869c83a478ebae3c7278cd0b	IHECRE00001536.1	25fa996f-41b2-4157-ba09-d94a9466d117	ctl_raw	split8	LGBM	input	input	0.988031240778488	0.0019672906051372	0.0014195907592389	0.0005993741179925	0.0046817222753421	0.0011662361804934	0.000577184592829	0.988031240778488	0.0003365679628635	0.000632783734368	0.000202498634017	0.0003855103592297
f7876a165d7d91177c9d4182a6644c84	IHECRE00002212.1	651a3280-521e-43bb-b80c-0bb77b20b6ee	fc	split8	LGBM	h3k27ac	h3k27ac	0.9990420701101752	0.9990420701101752	0.000108579863815	0.0001099176555306	0.0001533758800932	0.0001183228676635	0.0001058483764108	7.62849329607661e-05	6.172232049089111e-05	0.0001160445579008	3.71356961055591e-05	7.069773885337474e-05
f798ce8e3ab696987bfd376c7d91a6d1	IHECRE00003364.2	ccf53039-0d9b-424f-b17c-9ecf903db010	raw	split8	LGBM	h3k27ac	h3k27ac	0.9990734055626248	0.9990734055626248	0.0001085832694766	0.0001099211031526	0.000129863427513	0.0001208164816644	0.0001058516963979	6.594918782377054e-05	6.172425644223559e-05	0.0001160481976962	3.713686088517581e-05	7.069995632318947e-05
f7af7c1a7916d2134903f8c89037878a	IHECRE00002551.1	4708aa13-8502-4b85-aa55-f8b4c2272c84	Unique_minusRaw	split8	LGBM	rna_seq	rna_seq	0.9990062527381264	0.0001669680467402	0.000109652286345	0.0001110032911732	0.0001311419503947	0.0001194915199774	0.0001068938205625	6.659846643345532e-05	7.309939509276077e-05	0.9990062527381264	3.750247826727338e-05	7.139600688667735e-05
f7b2c9671e80067722cb5e345ec95ac3	IHECRE00000224.3	2f10d695-5b3b-470a-a2e2-55996404a85c	ctl_raw	split8	LGBM	input	input	0.9981374123278786	0.0005509895628428	0.0001576197817902	0.0001393286280173	0.0002640629011726	0.0001945702570804	0.0001341705205772	0.9981374123278786	7.823753327456125e-05	0.0001470949226777	6.460322746124182e-05	0.0001319103372272
f7b45d094c269c1e230d745bcc3734bb	IHECRE00000187.3	07c8a2e1-1722-409f-bad4-f64f39f24ded	raw	split8	LGBM	h3k4me1	h3k4me1	0.9983544107326816	0.0003064455252423	0.0001830786703317	0.0001853343475803	0.9983544107326816	0.0001995065431152	0.0001784730550322	0.0001111947510369	0.0001040712335438	0.0001956650396606	6.261523661908184e-05	0.000119204865156
f7b60fdfb3776dfe853fd06e6dc31671	IHECRE00000737.1	f99af856-9838-4cdc-addf-ce6cb1666420	Unique_plusRaw	split8	LGBM	rna_seq	rna_seq	0.9988781162712508	0.0001670955054341	0.0001097380977408	0.0001110901598348	0.0001374735774126	0.0001195850313345	0.0001069774732454	6.665058488490434e-05	0.0001942895922193	0.9988781162712508	3.753182685737559e-05	7.145187978462607e-05
f7b6c0333114a8ecd48ab86c8b43c0ea	IHECRE00001958.3	15c43137-8b62-45aa-904f-5b9257a45d2c	ctl_raw	split8	LGBM	input	input	0.9989953053134142	0.0002191967112374	9.937602869877969e-05	0.0001006004217238	0.0001189269400023	0.0001082931611765	9.687607740820222e-05	0.9989953053134142	5.64903922048056e-05	0.0001062079736619	3.3987867292045464e-05	6.473911317970296e-05
f81f5118a1c54881aef684fca64a21b5	IHECRE00000993.6	4d206c57-5a43-4b77-93d0-bfe9f9d85fe5	pval	split8	LGBM	h3k27ac	h3k27ac	0.9988928072140996	0.9988928072140996	0.0001169222632267	0.0001110165156134	0.0001480374185079	0.0002692481382638	0.0001069065554185	6.660640067958923e-05	6.233936598623919e-05	0.0001172046693668	3.750694614632735e-05	7.140451269051871e-05
f836dbf2de325945d723fa95f1eb5894	IHECRE00000642.1	321be625-4fa5-4c53-af41-326fd88cbc5f	fc	split8	LGBM	h3k27me3	h3k27me3	0.9989951327928762	0.0001664976533487	0.9989951327928762	0.0001106905653815	0.0001307724886443	0.0001252831658611	0.0001176039191061	6.641084084217609e-05	6.21563343833854e-05	0.0001168605503955	3.7396823812506485e-05	7.119486534807328e-05
f87d137ebb470c47599b614e1db94ea3	IHECRE00001444.1	eecdd878-af35-4133-a230-d44d46cc9d6a	fc	split8	LGBM	h3k27me3	h3k27me3	0.9990016457985766	0.000174130284178	0.9990016457985766	0.000110691287035	0.000130773341223	0.0001191556574248	0.0001065933671794	6.939981536281456e-05	6.215673961514966e-05	0.0001168613122745	3.739706762323056e-05	7.119532950705528e-05
f8ad3fb4d9fe957374f104a310d557e6	IHECRE00000236.3	a73b7d7a-72c8-4781-91d5-38a6f8ee33c5	raw	split8	LGBM	h3k27me3	h3k27me3	0.9988934585444303	0.0001693654011651	0.9988934585444303	0.0001106692640029	0.0001307473226847	0.0001192145675066	0.0001867385620643	7.274124251138004e-05	6.214437296996353e-05	0.0001168380616601	4.906683962428031e-05	8.901582138011159e-05
f8e93503fa7518e234ec130adc1c2343	IHECRE00003819.1	299049e5-7348-4021-acb8-2d0e75f38cdf	fc	split8	LGBM	h3k9me3	h3k9me3	0.9989944647993536	0.0001676690778361	0.0001130325559187	0.0001114693489632	0.0001316925622453	0.0001251614729946	0.9989944647993536	6.687808637763019e-05	6.2593646565742e-05	0.0001176827440276	3.765993596023682e-05	7.16957697570418e-05
f8f940aa935f981c991168fb24def156	IHECRE00004702.5	210f2e5d-28f5-46b5-9804-3b14d9074540	fc	split8	LGBM	h3k36me3	h3k36me3	0.9989897599305914	0.0001793735755148	0.0001094719190165	0.9989897599305914	0.0001385213194189	0.0001192949680682	0.0001067179906415	6.648891844436223e-05	6.2229410066328e-05	0.000116997940488	3.98654603388058e-05	7.127856741092706e-05
f8fc4263081be15941dd7a1e44c4c97a	IHECRE00003246.2	36218297-8852-49f1-8071-379e86a8b688	pval	split8	LGBM	h3k27ac	h3k27ac	0.9990668873424844	0.9990668873424844	0.0001085825610505	0.0001099203859982	0.0001298625802495	0.0001183258069252	0.0001058510057933	6.594875755376043e-05	6.172385373679948e-05	0.0001250615925557	3.713661859443599e-05	7.06994950579044e-05
f90cf47803990a033f3cca4e889f8ecd	IHECRE00002485.1	a1255e95-ca70-4459-9a44-2ae56f4e6fea	pval	split8	LGBM	h3k27ac	h3k27ac	0.999050427253144	0.999050427253144	0.0001085807721025	0.0001099185750089	0.0001298604407034	0.0001183103119942	0.000105849261849	6.594767101745842e-05	6.172283680774316e-05	0.00014154854037	3.713600675145769e-05	7.069833025100336e-05
f90f9879e485a63a7f2f054210cebb56	IHECRE00000353.2	561f1333-05c2-4d73-959c-176efec45c83	Unique_minusRaw	split8	LGBM	rna_seq	rna_seq	0.9970333607745364	0.0003315193099084	0.0002177174076638	0.0002203998621639	0.0002613255963556	0.0002372534566715	0.0002122404035875	0.0001322329515379	0.0011377295213769	0.9970333607745364	7.446212588427546e-05	0.0001417585903134
f91c753a8981a7e97f3f3021ea448930	IHECRE00001031.6	6b9687cb-d68e-48b8-b970-1e7bcc5c89ee	pval	split8	LGBM	h3k9me3	h3k9me3	0.9990104090421688	0.0001663484810351	0.0001092454013305	0.0001105913930064	0.0001306553240219	0.0001190481246734	0.9990104090421688	6.635134055145828e-05	6.210064588556086e-05	0.000116755850069	3.736331841097046e-05	7.113107884677172e-05
f94f6b52fe4a5fc7daac2e55bf0652a9	IHECRE00000229.3	52b09d83-6991-4941-819d-d40c3ee0ccb6	Unique_minusRaw	split8	LGBM	mrna_seq	mrna_seq	0.9887801804945138	0.0007127934960067	0.0004860293814975	0.0004738776402334	0.000559850409225	0.000510114240004	0.0004563341402611	0.0002843116071881	0.9887801804945138	0.0072716164547713	0.0001600996305277	0.0003047925057711
f9a9eafc833dff8f9bb1f94f9a94f71b	IHECRE00004883.1	892c9cb6-62f8-47be-8833-21d2a5f1a57f	raw	split8	LGBM	h3k27ac	h3k27ac	0.9975188981671238	0.9975188981671238	0.0001294435301655	0.0001457564624938	0.0015182113457779	0.0001410586562879	0.0001261871863115	7.861888599052481e-05	7.358229024820449e-05	0.0001383425683492	4.5618568239347695e-05	8.428233901167895e-05
f9ab8c721a0180022dd0bdfb1b69f7e3	IHECRE00000327.2	8ec9e73a-301c-4154-9de4-6f7ad0508d41	raw	split8	LGBM	h3k9me3	h3k9me3	0.9988071282088696	0.0001951551170475	0.0001369662952108	0.0001230377168472	0.0001379957564723	0.0001377115084013	0.9988071282088696	0.0001585106549449	6.558956300138877e-05	0.0001233153870572	3.946245150772416e-05	7.51273406394934e-05
f9adf2bd8855eb95a7be24f572fd23a1	IHECRE00004694.5	6d42d770-3e01-48cf-9f7f-2a2d5305cf0d	Unique_minusRaw	split8	LGBM	mrna_seq	mrna_seq	0.997141482297379	0.0003540243818273	0.0002106751015224	0.0003428412486592	0.0002519632251564	0.0002295792357954	0.0002053752570947	0.0001279557330246	0.997141482297379	0.0009268766973724	7.205356750556538e-05	0.0001371732546626
f9c47a1d4eafeac7a1ce666254977a0d	IHECRE00001557.1	a242dd5d-850e-4408-ba72-89a9c252ed07	pval	split8	LGBM	h3k9me3	h3k9me3	0.9988937238800774	0.0001663636420665	0.0001205749260175	0.0001100569626906	0.0001448192720789	0.0001958099505747	0.9988937238800774	7.622477133456593e-05	6.18005459692055e-05	0.0001161916301589	4.364707945709388e-05	7.07873395746951e-05
f9e37576b31ae35d4e55deba0d5035c4	IHECRE00003114.2	49190de7-0716-4844-a196-ed43b497fa5c	pval	split8	LGBM	h3k27ac	h3k27ac	0.9985680623372456	0.9985680623372456	0.0001085283467659	0.0001098655037497	0.000129797741045	0.0001182667279265	0.0001057981553493	6.591582993925429e-05	0.0001366583122516	0.0005493247736649	3.711807661871882e-05	7.066419544339465e-05
f9ea176bed36b1ffc40ce88ffb796b0c	IHECRE00000785.3	bc494837-0c05-4553-a48c-f2ea3fcf9240	gembs_neg	split8	LGBM	wgbs-standard	wgbs-standard	0.998605925596362	0.0002232055410032	0.0001424511926242	0.0001442063064977	0.0001703687890102	0.0001552335121923	0.0001388676217419	0.0001067614950322	8.097650758188697e-05	0.0001522444870503	7.975895090380663e-05	0.998605925596362
fa04443a9b77ff96bf5ca15fe5fbd877	IHECRE00003364.2	ccf53039-0d9b-424f-b17c-9ecf903db010	fc	split8	LGBM	h3k27ac	h3k27ac	0.9989895351052616	0.9989895351052616	0.0001184116562073	0.0001198705835547	0.0001416179822793	0.0001317521544524	0.0001154328354933	7.19185616106417e-05	6.731121165091808e-05	0.0001265522704862	4.049829430399263e-05	7.7099344699834e-05
fa0c5f4d19cd703871dbf992dab45f2b	IHECRE00001470.1	586eb1f4-442c-43ed-8586-fb8aa5c60780	pval	split8	LGBM	h3k4me1	h3k4me1	0.9989605774838756	0.0001937773067083	0.0001140935364825	0.0001154992611034	0.9989605774838756	0.0001324770581494	0.0001112233444703	6.929590629599616e-05	6.485657263954233e-05	0.0001219372868528	4.197448173458438e-05	7.428776168698925e-05
fa4199a00e7b94f582af0c09ca6559af	IHECRE00002570.1	b89aa30c-ee9b-43db-930d-8aa044de197f	pval	split8	LGBM	h3k4me1	h3k4me1	0.9990231832218828	0.0001771097953722	0.0001091009342499	0.0001104451459746	0.9990231832218828	0.0001188906943852	0.0001063563385466	6.626359695449575e-05	6.201852344465146e-05	0.0001166014511048	3.899328360324941e-05	7.103701448180218e-05
fa8d803afa100c496b6879c28081b114	IHECRE00004629.5	d28297c4-af2e-4bd1-8591-a1c65d3fe1a7	fc	split8	LGBM	h3k4me1	h3k4me1	0.9984702911256096	0.0004544772575461	0.0001469983904829	0.0001488095295107	0.9984702911256096	0.0001601887356709	0.0001433004280989	8.928101456587145e-05	8.356136626295983e-05	0.0001571042975775	5.027532145627209e-05	9.571253321821847e-05
faabc5dabcad7859d34a1e015e323884	IHECRE00000181.3	b0c83431-783f-4335-86f3-660c86415e6b	pval	split8	LGBM	h3k4me1	h3k4me1	0.9981602803345392	0.0010438326652076	0.0001066559193987	0.0001079700065634	0.9981602803345392	0.0001308598746633	0.0001039728316678	6.477859153485594e-05	6.062865257035211e-05	0.0001139883453456	3.758774448594714e-05	6.944503402271318e-05
fabb27e533371e36653f0207b69c8e69	IHECRE00000938.7	1659b47b-476e-4682-be7c-d4be233323ec	pval	split8	LGBM	h3k4me3	h3k4me3	0.9990079706151976	0.0001680486317847	0.00010866893494	0.0001100078240838	0.000129965881701	0.9990079706151976	0.0001152786948922	7.28143870571766e-05	6.318338405093357e-05	0.0001161397525249	3.716615956455384e-05	7.07557342027135e-05
fac1538a540114623dc4cbf94b52b80c	IHECRE00001902.1	a7b50190-d657-4fdf-9077-238ae0258fec	pval	split8	LGBM	h3k36me3	h3k36me3	0.9989953568610674	0.0001794130784105	0.0001094725323429	0.9989953568610674	0.0001309269681886	0.000119295636429	0.0001067185885387	6.648929095454092e-05	6.222975871222577e-05	0.0001169985959795	3.744100010952328e-05	7.565768926693949e-05
face28f707dbdb807e8a2d154c99d783	IHECRE00002455.1	3d622546-3c26-4ebb-b122-e73d02a283e6	Unique_minusRaw	split8	LGBM	rna_seq	rna_seq	0.9990062527381264	0.0001669680467402	0.000109652286345	0.0001110032911732	0.0001311419503947	0.0001194915199774	0.0001068938205625	6.659846643345532e-05	7.309939509276077e-05	0.9990062527381264	3.750247826727338e-05	7.139600688667735e-05
fad98f34b64860b3233e96f1bd765c3d	IHECRE00000977.6	4e8f562c-8dfa-4996-9440-915772d67b7d	fc	split8	LGBM	h3k36me3	h3k36me3	0.9990048497439412	0.0001666959184857	0.0001094735725979	0.9990048497439412	0.0001385234117935	0.0001192967700274	0.0001067196026246	6.648992276433567e-05	6.223035004611601e-05	0.0001169997077504	3.744135588998438e-05	7.127964407889825e-05
fb08c15c1984b8a6a1c9a5758a57686c	IHECRE00001251.1	305b7787-e5ce-4dc5-89c2-9481d595f80f	fc	split8	LGBM	h3k27me3	h3k27me3	0.998999613482343	0.0001677026789551	0.998999613482343	0.0001114916875775	0.00013171895362	0.0001255274337083	0.0001073641359653	6.689148884021064e-05	6.260619042055768e-05	0.0001177063278151	3.766748306437546e-05	7.171013769014789e-05
fb2bf16be55d36d25b5f35d8ab27b777	IHECRE00002245.1	879a10c5-1b25-463b-97a6-ed6db0ac1943	pval	split8	LGBM	h3k27ac	h3k27ac	0.9990758931644338	0.9990758931644338	0.000108583539839	0.0001099213768462	0.0001298637508611	0.0001183268735416	0.0001058519599589	6.59493520312432e-05	6.172441013001382e-05	0.0001160484866456	3.713695335257791e-05	7.070013235964313e-05
fb492a3600c5062fb39e84e0b3fef224	IHECRE00001439.1	fa5d6f19-db7e-4366-ace1-d1fce095583d	pval	split8	LGBM	h3k4me3	h3k4me3	0.9990000836756252	0.0001692027761249	0.00010941526435	0.0001107633488757	0.0001438746902096	0.9990000836756252	0.0001066627612071	7.219979547476775e-05	6.219720467059369e-05	0.0001169373909027	3.742141372671328e-05	7.124167883254591e-05
fbe545a72c069f95b0c2679aa789302d	IHECRE00000790.1	d6846b92-06c9-477c-94f4-6a4965e7e19a	Unique_minusRaw	split8	LGBM	rna_seq	rna_seq	0.9986986714423336	0.0002127003318737	0.0001396858749422	0.0001414069178659	0.0001676625485376	0.0001522200591759	0.0001361718697247	8.483968153930609e-05	0.000127915665215	0.9986986714423336	4.777434802210274e-05	9.095126076958746e-05
fbf467dc39689a58cc68b8ed9cfcd103	IHECRE00001471.1	abac4394-44be-4aa3-a449-c67db75481d3	raw	split8	LGBM	h3k36me3	h3k36me3	0.9990124374426872	0.0001666971845841	0.0001094744040778	0.9990124374426872	0.0001309292067463	0.000119297676117	0.0001067204131874	6.649042777239816e-05	6.223082270162828e-05	0.0001170005963933	3.74416402667111e-05	7.128018546612589e-05
fc08166223fc2ca436dfbceb3d3c1a51	IHECRE00000946.7	ee4772ce-f734-4871-a03a-69b0ca528940	pval	split8	LGBM	h3k36me3	h3k36me3	0.998907596158692	0.0001666796905608	0.0001094629152948	0.998907596158692	0.0001309154663907	0.0001192851564315	0.0001067092134218	6.648344993953064e-05	0.0001545488952878	0.0001169883177747	5.005803123348803e-05	7.12727049725028e-05
fc2cdc56872178ef4daa80539d21cfb6	IHECRE00004669.6	a1b5d0db-3005-48e5-98e7-3b9a5b77748b	pval	split8	LGBM	h3k27ac	h3k27ac	0.99905520738452	0.99905520738452	0.000109388311269	0.0001107360637109	0.0001421685354	0.0001216982877531	0.0001066364861708	6.643813840181628e-05	6.218188316764003e-05	0.00011690858484	3.741219542978207e-05	7.12241293365768e-05
fc4019c5825cf625d478c2ea71456dad	IHECRE00003694.3	82741208-bee6-4bd1-a5c8-9e1f9958fae9	gembs_pos	split8	LGBM	wgbs-standard	wgbs-standard	0.9978310713900984	0.0003354887079462	0.0002184894543719	0.0002211814211116	0.0002613090355167	0.0002383165206038	0.0002129930283164	0.0001385759689882	0.0001959563643729	0.000233510259156	0.0001131078495174	0.9978310713900984
fc5cc437634418fdb0b6a7288dd00c59	IHECRE00004684.5	660ff8de-31d6-4063-93f5-7bc362446145	raw	split8	LGBM	h3k4me1	h3k4me1	0.9646864200191442	0.0018646978866076	0.0006822126432064	0.0006906180545807	0.9646864200191442	0.0009679491159007	0.0006650505730355	0.0284868813899376	0.0003878043858909	0.0007291136845602	0.0002333254114283	0.0006059268357075
fc627cccf63a52669b1b652e7d793aec	IHECRE00000924.7	6e83c6ed-7ab2-4afa-b8d9-f726c4994406	raw	split8	LGBM	h3k27me3	h3k27me3	0.9989638826879724	0.0001678487429025	0.9989638826879724	0.0001106871028103	0.0001307683978796	0.0001211443598123	0.0001065893378596	0.0001114797936618	6.215439003760616e-05	0.0001168568948177	3.7395653982315286e-05	7.119263826313793e-05
fc9aeb4c2b2ac24bd64d536fba68fda2	IHECRE00001447.1	93be3d5e-de27-4323-a7cc-c9b7ee0319de	pval	split8	LGBM	h3k27ac	h3k27ac	0.9990758931644338	0.9990758931644338	0.000108583539839	0.0001099213768462	0.0001298637508611	0.0001183268735416	0.0001058519599589	6.59493520312432e-05	6.172441013001382e-05	0.0001160484866456	3.713695335257791e-05	7.070013235964313e-05
fcd4a7f2bc320680fe219e1ba59b685a	IHECRE00001311.1	97611299-a261-47d4-a6a3-9b32916ab9fe	Unique_minusRaw	split8	LGBM	rna_seq	rna_seq	0.9985604808593967	0.000223006961203	0.000146515363321	0.0002118488352397	0.0001926702973015	0.0001596623658916	0.0001428295522012	8.898764295185455e-05	0.0001284899744255	0.9985604808593967	5.011012001593717e-05	9.539802805171234e-05
fcf73b7599652e02799fec8a8c1c37b4	IHECRE00000234.3	bfcf2e62-4c9d-48ec-abf1-b7cab2e2086a	fc	split8	LGBM	h3k27me3	h3k27me3	0.9988862579435634	0.0002315816552729	0.9988862579435634	0.0001162377969223	0.0001514317749804	0.0001278478862238	0.0001119345388363	7.15366315668326e-05	6.527128440067076e-05	0.000122716989278	4.046602153124103e-05	7.47174774239867e-05
fcf8015506d9244a03e3455c941b9a4c	IHECRE00000246.3	17e8d437-9912-4182-bfcd-8c63788e1a5b	fc	split8	LGBM	h3k27me3	h3k27me3	0.9988869322122093	0.0002167054712162	0.9988869322122093	0.0001096626807723	0.0001992611832796	0.0001196328037104	0.0001056028411138	6.719360544912763e-05	6.157914391316777e-05	0.0001157753706355	3.81770174487333e-05	7.94776702516626e-05
fcfd5920fcd7f662389f34727ca8ea40	IHECRE00004705.6	c308870a-d6e9-4b9c-a767-6dd3575ed1b9	pval	split8	LGBM	h3k27me3	h3k27me3	0.9990120480185696	0.000166500472527	0.9990120480185696	0.0001106924396208	0.0001307747029155	0.0001191568981468	0.0001065944770952	6.641196532649483e-05	6.215738682937822e-05	0.0001168625291064	3.739745702451548e-05	7.140365283800468e-05
fd1e839a65b4f89157cd2885721fb807	IHECRE00002605.1	32ed30e8-fb71-44dc-bac7-b3a71aee8cb5	Unique_plusRaw	split8	LGBM	rna_seq	rna_seq	0.9989662140595064	0.0001705885751102	0.0001120321320449	0.0001134124584964	0.0001404636374338	0.0001220849121397	0.0001092137977166	6.804389068537319e-05	8.668456618693426e-05	0.9989662140595064	3.831641580213695e-05	7.294555487735389e-05
fd3dcaab8dd6225770a04c31cb352ca2	IHECRE00000774.3	c74b9473-7abb-43f6-8885-3c40e0552ac6	fc	split8	LGBM	h3k36me3	h3k36me3	0.998937353532332	0.0001694794780864	0.0001094661761859	0.998937353532332	0.0001908079554354	0.0001192887099263	0.0001067123922803	7.334858418250276e-05	6.222614554913454e-05	0.0001169918028468	3.743882622290546e-05	7.688639695193109e-05
fde76774e0000f803b11f0313de4fd36	IHECRE00000101.3	06d0440d-166a-4bfb-8784-29eb25ba34d7	fc	split8	LGBM	h3k36me3	h3k36me3	0.9990066521163636	0.0001681084925563	0.0001094737701066	0.9990066521163636	0.0001309284485293	0.0001192969852588	0.0001067197951647	6.649004272331605e-05	6.223046232011228e-05	0.0001169999188376	3.74414234404746e-05	7.565854469925909e-05
fe65d9500edcc5dd685620cecf3b32fd	IHECRE00000946.7	ee4772ce-f734-4871-a03a-69b0ca528940	fc	split8	LGBM	h3k36me3	h3k36me3	0.9989913966577784	0.0001666936736773	0.0001094720983734	0.9989913966577784	0.0001309264491697	0.0001277353690373	0.0001067181654864	6.648902737863246e-05	6.222951202189488e-05	0.0001169981321754	5.006223070901188e-05	7.127868419247358e-05
fe9417add4bbf2a7e5a2f7925e5eaceb	IHECRE00000058.3	16187381-e629-42ea-b988-cf40490dbb61	ctl_raw	split8	LGBM	input	input	0.990340384468432	0.0025714012698422	0.0003521708901669	0.0003819323588838	0.0047616628943331	0.0003696224813313	0.0003306540849324	0.990340384468432	0.0001928110576076	0.000362505391251	0.0001160062159711	0.0002208488872481
ff082ea122844deb841c3be540abfaa7	IHECRE00003186.2	4cc0d642-38e3-4718-9aa3-be122c7a970e	raw	split8	LGBM	h3k27ac	h3k27ac	0.9990675965747337	0.9990675965747337	0.0001085826381327	0.0001099204640301	0.0001301144884395	0.0001263783386496	0.0001058510809364	6.59488043704313e-05	6.17238975542337e-05	0.0001160475229484	3.713664495752325e-05	7.069954524709848e-05
ff35dd1397ac186e26400e4d6250b6b0	IHECRE00000687.1	0401a860-f0be-473c-bdf0-2bd8fbf2b29c	Unique_minusRaw	split8	LGBM	rna_seq	rna_seq	0.9990060377125668	0.0001669680108021	0.0001096522627435	0.0001110032672809	0.0001311434998412	0.0001194914942581	0.0001068937975547	6.659845209883782e-05	7.331304113886141e-05	0.9990060377125668	3.750247019526046e-05	7.139599151943987e-05
ff498f20fbee507df9f8986268fccb19	IHECRE00000808.1	e87f29e6-3970-47a4-8f96-4b0139feafa2	raw	split8	LGBM	h3k27me3	h3k27me3	0.9989305671254592	0.0001727029720995	0.9989305671254592	0.0001106834113825	0.0001307640367382	0.0001732577639343	0.0001065857830927	8.784892167187932e-05	6.215231718141721e-05	0.0001168529976266	3.739440683287419e-05	7.119026398031185e-05
ff858fdcc495725c44adf60106f1ddc7	IHECRE00000119.2	f611d9c9-9fc7-4246-8e16-e30c881cd9d5	gembs_neg	split8	LGBM	wgbs-standard	wgbs-standard	0.9989878436680704	0.0001605742921608	0.0001025757712092	0.0001038395876492	0.0001226785792436	0.000111780020492	9.999532565334407e-05	6.230047072860988e-05	5.83092886905677e-05	0.0001096276934145	8.047530268755193e-05	0.9989878436680704
ffa113d6f4a8b7f9ee6276ae8c7403e7	IHECRE00001549.1	39d54d28-22ca-4f58-9a1f-a50682364d11	fc	split8	LGBM	h3k36me3	h3k36me3	0.9989315326916276	0.0001789742732609	0.0001175393451856	0.9989315326916276	0.000148729512783	0.0001280862942446	0.0001145824687484	7.13887543605743e-05	6.681534567216635e-05	0.0001256199894601	4.019995282639502e-05	7.653137183048558e-05
ffca573ea2394f667b5ff449d6a28401	IHECRE00001323.1	f6669f1f-aaef-46a5-9db5-3912305bd000	fc	split8	LGBM	h3k27me3	h3k27me3	0.9990122553955328	0.0001665005070895	0.9990122553955328	0.0001106924625986	0.000130774730062	0.0001191569228817	0.0001065944992223	6.641197911242637e-05	6.215739973213565e-05	0.000116862553365	3.739746478755606e-05	7.119608561567072e-05
ffd42e5a604e46c9117de60dc295cec8	IHECRE00001014.4	430dd5be-7f53-41ee-ad1d-51f64baabafa	gembs_pos	split8	LGBM	wgbs-standard	wgbs-standard	0.999007473433754	0.000161903268867	0.0001033133559458	0.0001045862600262	0.0001235607158973	0.0001125837896083	0.0001007143553527	6.27484505561519e-05	5.872856939240199e-05	0.0001104159859365	5.397181466338769e-05	0.999007473433754
000ba076cfff3e0ba0d837fde9495bc9	IHECRE00000963.7	97b33b52-0e1f-49a1-be88-1cf0ab7c9da1	pval	split9	LGBM	h3k36me3	h3k36me3	0.9989922816201068	0.0001666966138481	0.0001093303977814	0.9989922816201068	0.000130817477747	0.00011910426371	0.0001067654829142	6.680914249171778e-05	8.276594438819923e-05	0.0001168431867359	3.73887883739448e-05	7.119708190229773e-05
0035d699ec4b27be9cd9f16ca38bb8f7	IHECRE00001275.1	fea1114b-8b34-4e3a-bd6a-c66f60bf6955	Unique_plusRaw	split9	LGBM	rna_seq	rna_seq	0.9088038271882428	0.006015153973928	0.0037598518089702	0.0038094628421216	0.0046909558202768	0.0041204054522104	0.0036716448692814	0.0022975538400157	0.0590968965568024	0.9088038271882428	0.0012857933974043	0.002448454250746
007d40c38b3650b8424d2c0af71807ef	IHECRE00001026.7	fafd4afa-b115-4895-922c-141e82bffa60	Unique_minusRaw	split9	LGBM	mrna_seq	mrna_seq	0.998210297622208	0.000250380899459	0.0001592713470698	0.0001822136482567	0.0002127029137028	0.0001883580845835	0.0001555348066903	9.73268399014369e-05	0.998210297622208	0.0003857271107167	5.44675845918954e-05	0.0001037191428196
009571bfe6a1c767362109b0c5d64917	IHECRE00000240.3	9179d535-0d76-4d04-b0d0-678ad03f04b2	raw	split9	LGBM	h3k27me3	h3k27me3	0.99858678442813	0.0001847891545268	0.99858678442813	0.0001107031136385	0.0001309485974508	0.0003492545237103	0.0002545329839082	7.421134138783929e-05	6.185331297326474e-05	0.000116769464143	3.7365197794995456e-05	9.278788233585524e-05
00a2c7fb59eab5b8965f860d7e2a58b6	IHECRE00000324.2	56e9d5c4-735e-4fe5-9fec-0fedb981d581	Unique_minusRaw	split9	LGBM	rna_seq	rna_seq	0.9937221703472652	0.0006484491430178	0.00040626672986	0.0004116273965106	0.0005407087930841	0.0004425859661337	0.0003967356241785	0.0002482597008301	0.0027796961992265	0.9937221703472652	0.0001389350180219	0.0002645650818708
00a53fa5b2dbac79e802e411994fb869	IHECRE00000161.3	83061f51-ee60-414a-8d1a-f39f15277497	pval	split9	LGBM	h3k4me3	h3k4me3	0.9990160961026312	0.0001693257897241	0.0001097022560428	0.0001111497711413	0.0001312624185945	0.9990160961026312	0.0001071286173001	6.703637601577265e-05	6.210287457456942e-05	0.0001172405977502	3.751595639055872e-05	7.143923983487541e-05
00d50e8833ba89bf633c48e3bea8b007	IHECRE00002332.1	1c7735dc-ebde-40b5-8da7-42d6d46a4678	pval	split9	LGBM	h3k27ac	h3k27ac	0.9990736534639796	0.9990736534639796	0.000108356957575	0.0001097867215358	0.0001329895720766	0.0001180438003677	0.0001058148798264	6.62142968973087e-05	6.134129587031e-05	0.0001158028552442	3.7432989020273085e-05	7.05631676066665e-05
012d4fda1bc0e4239fbf23d7b54aaf25	IHECRE00004681.5	2dec01d8-35dc-476b-ae79-19df49b033b4	gembs_pos	split9	LGBM	wgbs-standard	wgbs-standard	0.998876206435344	0.0001982664051289	0.0001124167453439	0.000113900077976	0.0001345103958355	0.0001224665230766	0.0001097794240929	6.869513429517464e-05	6.363955754429012e-05	0.0001201416169245	7.997768443785075e-05	0.998876206435344
017a686076f38aa47f4478dc6b281151	IHECRE00000933.7	93a2d2de-ff00-4b48-aaae-a9a910f9d27b	raw	split9	LGBM	h3k9me3	h3k9me3	0.9989551466104843	0.0001661753692825	0.0001089885319547	0.0001104266295039	0.0001304084238509	0.0001256169551194	0.9989551466104843	7.244831296630181e-05	6.169883258741013e-05	0.0001164778291277	3.727187716437055e-05	0.0001153406279582
018c3f6cb3f28394a48375cf69793f1e	IHECRE00000101.3	15b5016e-771a-4791-960d-6d40861428f9	fc	split9	LGBM	h3k27me3	h3k27me3	0.99901191567408	0.0001666623595265	0.99901191567408	0.0001107502435959	0.0001307905961934	0.0001190797890932	0.0001067435437811	6.679541394736838e-05	6.187964596346701e-05	0.0001168191767454	3.738110538894869e-05	7.118245168463603e-05
01be8c9d1e4c1efe16f445ea3a604a3f	IHECRE00000997.7	1c38ca0b-8b38-455a-9f8a-29ab5cbaf9f6	gembs_neg	split9	LGBM	wgbs-pbat	wgbs-pbat	0.9992012409224552	9.575726721224782e-05	5.638931881369737e-05	0.0001061815839046	6.747170602845532e-05	6.143038381552632e-05	5.506641315241017e-05	3.469788968001453e-05	4.925171715158288e-05	6.026418856748352e-05	0.9992012409224552	0.0002122486092185
01dc66c11b5341747221de099ef88684	IHECRE00002661.1	ea59672f-0632-4480-b9c6-9c70c7a67da5	Unique_minusRaw	split9	LGBM	rna_seq	rna_seq	0.9989661961247208	0.0001670413391757	0.0001095564908994	0.000111002082635	0.0001330076348255	0.0001193505689911	0.0001069862718386	6.694730248787356e-05	0.0001111017606999	0.9989661961247208	3.746610765488983e-05	7.13443160710815e-05
01ff830dd0f994291ef5bca10a311965	IHECRE00000043.3	c7277a95-3c87-4ff4-8d24-2adf03b194fd	raw	split9	LGBM	h3k27ac	h3k27ac	0.9990443468402176	0.9990443468402176	0.0001112852410948	0.0001127536435919	0.0001405203227447	0.000121957017844	0.0001086744651791	6.800369961510746e-05	6.299900858020816e-05	0.0001189323598015	3.805730531371157e-05	7.247009601651858e-05
023b795fc470df4c88be1b656674fa6e	IHECRE00001427.1	9f52d9db-cb82-4ba7-9cdb-ee29df4746fa	raw	split9	LGBM	h3k4me1	h3k4me1	0.9990275310728084	0.0001741213024724	0.0001090904364246	0.0001105298785976	0.9990275310728084	0.0001188428504041	0.0001065311511029	6.666250795269842e-05	6.175652110487897e-05	0.0001165867361037	3.7306726435365215e-05	7.104081659346575e-05
0240d09183900cd0474ca8ec06a54e8f	IHECRE00003803.1	5811fe86-2f6b-4937-8c8f-b865bb36877a	pval	split9	LGBM	h3k4me3	h3k4me3	0.9972806057858464	0.0004880602015826	0.0004135102494261	0.0002786060079726	0.0003290528095903	0.9972806057858464	0.0002685266564128	0.0001956914560605	0.000155665943269	0.0002938731638952	9.40368184111033e-05	0.0002023709075329
024dc796c17fd07c6047c1034d5d9fa6	IHECRE00002442.1	a94e8530-c09a-45b9-abd1-320738572ad9	Unique_minusRaw	split9	LGBM	rna_seq	rna_seq	0.9989982738621468	0.0001692623881951	0.0001095600088606	0.0001110056470155	0.0001338349673021	0.0001193544014493	0.0001069897072677	6.69494522282741e-05	7.59556478040939e-05	0.9989982738621468	3.746731072659375e-05	7.134660700369426e-05
026e39735539f127fac32218debd7afe	IHECRE00000231.3	884166bc-f176-439f-ae9a-24aaf283ecaf	pval	split9	LGBM	h3k27me3	h3k27me3	0.9990061032032104	0.0001666613898482	0.9990061032032104	0.0001107495992267	0.0001325167001236	0.0001190790962608	0.0001067429227238	7.05602824679334e-05	6.187928593408805e-05	0.0001168184970658	3.770698560921635e-05	7.1182037529489e-05
02a5edab60aa1537e1ee72971014287c	IHECRE00000022.3	3eda6b9b-0d8e-4169-9622-9a1765c8e62d	Unique_minusRaw	split9	LGBM	rna_seq	rna_seq	0.9988873951357604	0.0001716205174246	0.0001114111469277	0.0001128812107453	0.000133307163696	0.0001213710266604	0.0001087974172339	6.808063760220457e-05	0.0001744832941905	0.9988873951357604	3.8100362566210254e-05	7.255208719264286e-05
02da14b4f55a7964076a3617432e4f3a	IHECRE00002448.1	1f650c9b-0e86-4341-a754-b6d9fdd16546	raw	split9	LGBM	h3k27ac	h3k27ac	0.9973186178126816	0.9973186178126816	0.000303166621477	0.0003071668879961	0.0003939736563939	0.000330268964215	0.0002960542667207	0.0002540267597508	0.0001716238056346	0.0003239991336731	0.0001036768628163	0.0001974252286403
02e9d20e6363251b33661a00757c765b	IHECRE00004707.5	62c51411-4911-4cb9-8656-3df63957afd1	raw	split9	LGBM	h3k27me3	h3k27me3	0.9989644837599888	0.0001666544465931	0.9989644837599888	0.0001107449853043	0.0001307640789513	0.0001190741353244	0.0001067384757229	9.51297997747161e-05	6.18767079904506e-05	0.0001168136303079	3.985657516303345e-05	8.786340487888471e-05
02f120cbae738aee893cb222e1fd61b2	IHECRE00000180.3	28cb530f-390b-4de6-bbce-58595e4c278a	fc	split9	LGBM	h3k9me3	h3k9me3	0.9989924158777432	0.0001670332232845	0.0001092992179784	0.0001104307493281	0.0001304132891608	0.000125621641668	0.9989924158777432	7.835232066443082e-05	6.17011344628137e-05	0.0001164821747116	3.72732677128411e-05	7.09771032849715e-05
03010070458c726243c7f2bbb68e8066	IHECRE00002670.1	5924510b-d461-4061-a149-03c40c3c85e6	raw	split9	LGBM	h3k4me1	h3k4me1	0.999022118323689	0.0001800211951553	0.0001090238705548	0.0001104624343949	0.999022118323689	0.000118770333711	0.0001064661468829	6.662183117142105e-05	6.171883790665292e-05	0.0001165155960685	3.728396225204857e-05	7.099746821298795e-05
03196c7f1c6166fb47e438e3af8cef79	IHECRE00000315.2	889e4a07-b630-426b-bca1-6fb4dfed482e	pval	split9	LGBM	h3k4me1	h3k4me1	0.996241248042726	0.0022557081433677	0.0002019039207015	0.0002045680315793	0.996241248042726	0.0002337825515912	0.0001971672108892	0.0001350164980114	0.0001142985961796	0.0002157780268612	6.904706391052491e-05	0.0001314819141819
03949fc72c58442a44b819987edd8aad	IHECRE00004614.1	b342ccda-99a0-42b7-9c6f-6ef514ae0219	Unique_plusRaw	split9	LGBM	mrna_seq	mrna_seq	0.9986218830194352	0.0002384262149736	0.0001272390124888	0.0001289179241022	0.0001722886249309	0.0001394406874074	0.0001242539576327	7.775266063575079e-05	0.9986218830194352	0.0002434253690278	4.351317298200041e-05	8.285935638361723e-05
039ab4fc17cc15c76a711c23599c524e	IHECRE00000001.4	5e6cc904-0c49-4a82-8bf0-1f727f9f37fa	Unique_minusRaw	split9	LGBM	mrna_seq	mrna_seq	0.999139096796919	0.0001335207067153	8.757149674642846e-05	8.8726997720654e-05	0.0001047822248831	9.540017098285097e-05	8.551705042130095e-05	5.351280817655241e-05	0.999139096796919	0.0001248966025658	2.9947683589213172e-05	5.702746127957358e-05
03a3f27a0683ce3863e3061d35a2be7d	IHECRE00001914.1	d83c61fb-c563-40ff-afb5-9fc097a52b75	raw	split9	LGBM	h3k27ac	h3k27ac	0.9990181329738944	0.9990181329738944	0.0001083509359655	0.0001097806204715	0.0001889312271548	0.0001180372404413	0.0001058089994852	6.621061723845508e-05	6.133788701371832e-05	0.0001157964198515	3.7053832210819685e-05	7.055924627250468e-05
03a66bb2b871e91d7545f5e1d56be3a6	IHECRE00000324.2	56e9d5c4-735e-4fe5-9fec-0fedb981d581	Unique_plusRaw	split9	LGBM	rna_seq	rna_seq	0.9983573288952796	0.0002080401859675	0.0001364461806469	0.0001382465803263	0.0001899266665483	0.0001486441301941	0.0001332451236269	8.337893678491615e-05	0.0004692263028636	0.9983573288952796	4.666183857519522e-05	8.885515918630592e-05
03adf656305419df943e16ca5d7a5316	IHECRE00001914.1	d83c61fb-c563-40ff-afb5-9fc097a52b75	fc	split9	LGBM	h3k27ac	h3k27ac	0.9990181329738944	0.9990181329738944	0.0001083509359655	0.0001097806204715	0.0001889312271548	0.0001180372404413	0.0001058089994852	6.621061723845508e-05	6.133788701371832e-05	0.0001157964198515	3.7053832210819685e-05	7.055924627250468e-05
03d6f384a6530ef2becc6788d841ee98	IHECRE00000107.3	b2501875-d182-47ec-be7f-953083468d50	Unique_minusRaw	split9	LGBM	rna_seq	rna_seq	0.996925677450868	0.0004908848262788	0.0003219539502513	0.0004315349371295	0.0003908698890783	0.0003507358335044	0.0003144008406834	0.000196738215305	0.00025744257623	0.996925677450868	0.0001101017498918	0.0002096597307789
03f9a8d1dfa8c736520bbd8712f21161	IHECRE00003286.2	10e804dc-f5f0-426c-87f4-4f1c7c9ec526	pval	split9	LGBM	h3k27ac	h3k27ac	0.999064045227027	0.999064045227027	0.0001083559154904	0.0001097856657009	0.0001296514770921	0.0001313737208038	0.0001058138621893	6.62136601047639e-05	6.134070594212638e-05	0.0001158017415512	3.705553510776204e-05	7.056248899039817e-05
03fb386812bbbbd76d6e9c2db95027aa	IHECRE00000252.2	14f42813-80d3-4cc0-acfd-cfa7eb7250be	pval	split9	LGBM	h3k27ac	h3k27ac	0.9990054725605602	0.9990054725605602	0.0001097737052356	0.0001112221631021	0.0001313479099434	0.0001287168047455	0.0001071983902793	6.708003687676933e-05	6.214332224097764e-05	0.0001680189481588	3.7540390571737376e-05	7.148576828562884e-05
04052a993f289627a14ecd945f475121	IHECRE00000004.3	08828406-540b-464b-b2f8-9402ccb1159b	pval	split9	LGBM	h3k27ac	h3k27ac	0.9990603113992856	0.9990603113992856	0.000108355510529	0.0001097852553961	0.0001467193241096	0.0001180422239594	0.0001058134667284	6.621341264274969e-05	6.134047669192903e-05	0.0001158013087624	3.705539661915801e-05	7.056222527539397e-05
0442b258368a1cfcf86d6a5bb0350f2b	IHECRE00000075.3	0a5e8c9c-35ee-46e1-b96d-9ae1c30e1c0a	raw	split9	LGBM	h3k4me3	h3k4me3	0.9989841308793996	0.0001873147550648	0.0001096987459321	0.0001111462147148	0.0001312582186296	0.9989841308793996	0.0001071251895373	8.103655277878663e-05	6.210088748721732e-05	0.0001172368464374	3.751475600357252e-05	7.14369540145991e-05
04a93bf8e27ce04703fbc34a6a05db3b	IHECRE00002418.1	db174aab-eede-49dd-b34f-d4b3856217de	pval	split9	LGBM	h3k4me1	h3k4me1	0.9990032895119254	0.0001988650443887	0.0001090218157556	0.0001104603524827	0.9990032895119254	0.0001187680952178	0.0001064641402897	6.662057553363739e-05	6.171767467677051e-05	0.0001165134000708	3.728325955218421e-05	7.099613010651346e-05
04c71110611d1d8452b32fdaa6c1df80	IHECRE00001335.1	2966b21e-86d5-420d-8d2d-6d03f1b2e4ca	gembs_pos	split9	LGBM	wgbs-standard	wgbs-standard	0.9983457011964906	0.000210701813124	0.0001074591108439	0.0001088770277676	0.0001285784203369	0.0001250506669856	0.0001049380967745	6.566564463396245e-05	6.083302133757529e-05	0.0001148433117376	0.0006273516899673	0.9983457011964906
04cc7c725db50b56db133918ece7838b	IHECRE00004691.5	83e926d7-0976-4688-8a3d-5c7a738f6322	raw	split9	LGBM	h3k27me3	h3k27me3	0.9895492937234104	0.0026523043547927	0.9895492937234104	0.0009388427516063	0.0015582748476902	0.0011175025390276	0.0009048774892571	0.0008437475459206	0.0005245609869419	0.0009902898068217	0.0003168839968377	0.0006034219576932
04e5228fe63178403301b8a63d80d113	IHECRE00001375.1	ab4892aa-1edb-472f-99f8-9d7de35e1786	fc	split9	LGBM	h3k9me3	h3k9me3	0.9989853586954858	0.000166180395038	0.0001272501930424	0.0001104299692121	0.0001304123678822	0.000118735426816	0.9989853586954858	7.520129580429537e-05	6.170069858748125e-05	0.0001164813518465	3.7273004403291e-05	7.097660188141125e-05
0500ec227a4966b215731f4b5ba621f4	IHECRE00004731.1	8ffac3ee-8db0-4481-9488-e5aaa457e148	raw	split9	LGBM	h3k27ac	h3k27ac	0.9990273570910808	0.9990273570910808	0.0001083519363896	0.0001097816340961	0.0001740545659335	0.0001236835530142	0.000105809976439	6.621122857319692e-05	6.133845335765055e-05	0.000115797489021	3.705417433563128e-05	7.055989775893394e-05
0508ef1ad8dffb235d6ab3c30d659069	IHECRE00002409.1	3288ad17-42f9-4100-ad16-f62edbbe077f	raw	split9	LGBM	h3k27ac	h3k27ac	0.9990708539689171	0.9990708539689171	0.000108356653949	0.0001097864139035	0.0001361683866811	0.0001180434695983	0.0001058145833235	6.621411135883856e-05	6.134112398643105e-05	0.0001158025307541	3.705578764570028e-05	7.056296988226587e-05
0515b343dcd125b02383aebb6c5a29fe	IHECRE00001370.1	83c82a78-d465-42e7-908c-40d01a7cee4e	raw	split9	LGBM	h3k4me3	h3k4me3	0.9990158021770832	0.0001696199549332	0.0001097022237668	0.0001111497384393	0.0001312623799751	0.9990158021770832	0.0001071285857812	6.703635629266345e-05	6.210285630297048e-05	0.0001172405632562	3.751594535280059e-05	7.14392188163775e-05
051635e914d2f89d0e4fd9531274a24e	IHECRE00003808.1	94dc2e54-a236-47c3-84b8-13db98123c4e	Unique_minusRaw	split9	LGBM	mrna_seq	mrna_seq	0.9983939724961152	0.0001857888277143	0.0001218523038257	0.0001234601381213	0.0001458003571525	0.0001406282826461	0.0001189936223243	7.446097420696295e-05	0.9983939724961152	0.0005740204943206	4.1671027391004586e-05	7.935147618150054e-05
051e8aa1333aeb73fede6852f8ab0202	IHECRE00000049.3	4b3f7359-b00a-4bec-acc9-e0db2bd5cbd4	fc	split9	LGBM	h3k27ac	h3k27ac	0.9979307797691356	0.9979307797691356	0.0001656669745489	0.0001616652875686	0.000738265692338	0.0002255089613206	0.0001558165936359	0.0001969082282953	9.032748312339794e-05	0.0001705242822849	5.456626510351548e-05	0.0001099704626447
05550b1bf039f6be3dcdb4a233014b4f	IHECRE00000096.3	b4afda21-249c-4afc-a8cd-d11d322f91a0	gembs_neg	split9	LGBM	wgbs-standard	wgbs-standard	0.9989952646511476	0.0001597016120129	0.0001028786127924	0.0001042360903019	0.0001230977012132	0.0001120757051725	0.0001004650582017	6.28666138683374e-05	5.823998354377995e-05	0.0001099480584499	7.122591329533415e-05	0.9989952646511476
0560bdc95ab603c0f9ef147b6e68d94f	IHECRE00001501.1	60ca26a8-72b8-47b6-982a-3de4415404f7	pval	split9	LGBM	h3k9me3	h3k9me3	0.9990008775219008	0.0001670346380857	0.0001089935213127	0.0001104316846962	0.0001304143937847	0.000118737271322	0.9990008775219008	7.707486258061978e-05	6.170165708244089e-05	0.0001164831613364	3.7273583424074704e-05	7.097770447371106e-05
05648e4e8b632723a4a7c3464f7c8eb3	IHECRE00000231.3	884166bc-f176-439f-ae9a-24aaf283ecaf	fc	split9	LGBM	h3k27me3	h3k27me3	0.998641693362361	0.0001666005963753	0.998641693362361	0.000110709200831	0.0001307421267046	0.0004639010814217	0.000106703985853	9.249372280066318e-05	6.185671407925471e-05	0.0001167758849038	3.736725238175772e-05	7.115607228775093e-05
0585c68f91a77382ccc96189b89b6b46	IHECRE00002688.1	8f49217b-48dd-4f88-a2b0-40c42a679a93	raw	split9	LGBM	h3k27ac	h3k27ac	0.9990722967629754	0.9990722967629754	0.0001083568104307	0.00010978657245	0.0001296525479181	0.0001231155396062	0.0001058147361341	6.621420698101196e-05	6.134121257134859e-05	0.0001158026979887	3.705584115929246e-05	7.056307178478186e-05
058bfa13d16c670d061dcc737d32a5f0	IHECRE00003832.2	b7bbc28f-5370-494d-9da9-9e79564dec6e	fc	split9	LGBM	h3k36me3	h3k36me3	0.9988850579340148	0.0001666787219928	0.0001093186631479	0.9988850579340148	0.0001333216808981	0.0001190914800295	0.0001967708104448	0.0001025683012998	6.18857211421986e-05	0.0001168306457409	3.738477536625522e-05	7.109126592285416e-05
05f3bfda4992dbc666abf1827aba5889	IHECRE00000676.1	018e1759-808d-430e-b34d-faaaceb7ed3b	fc	split9	LGBM	h3k4me1	h3k4me1	0.9944541180036608	0.0044990091648187	0.0001430502334265	0.0001449377732109	0.9944541180036608	0.0001558385688844	0.0001396942438946	8.741451254546886e-05	8.098129450391379e-05	0.0001528801273574	4.892029127269889e-05	9.315578642430136e-05
05f96a9f0324e61d442dd2c5d6579043	IHECRE00001032.6	aa8df9df-e3b8-483c-9472-28f4928aa4b6	raw	split9	LGBM	h3k36me3	h3k36me3	0.9989836738741836	0.0001697911162278	0.0001093294557438	0.9989836738741836	0.0001308163505675	0.0001191032374566	0.0001128181475616	6.68085668354945e-05	6.189183087276769e-05	0.0001168421799649	4.587220468787645e-05	8.305303589783292e-05
061faa60b639f655a171a37552d25e7f	IHECRE00003834.5	f42a7840-4039-4ec1-810a-c63548aca642	pval	split9	LGBM	h3k4me3	h3k4me3	0.9946643013281578	0.0042371137133248	0.0001262080456831	0.0001278733537475	0.0002564466794877	0.9946643013281578	0.0001232471775321	7.712266193802827e-05	0.0001271484187156	0.0001348806054727	4.316060315238572e-05	8.249741278797453e-05
0631f0a688e108a84cafc75763240ad0	IHECRE00002668.1	cbc59ef5-ebb7-428f-b2c4-d91c5d884d66	pval	split9	LGBM	h3k27ac	h3k27ac	0.9990562586424262	0.9990562586424262	0.0001083550709774	0.0001097848100447	0.0001342011795543	0.0001346158632619	0.0001058130374888	6.621314404348775e-05	6.13402278600669e-05	0.0001158008390064	3.70552463013933e-05	7.056193903487451e-05
0638e10f8999fb95a3a5048e9e060274	IHECRE00001011.4	1ac39a15-861c-4951-b231-e7623ea87433	raw	split9	LGBM	h3k4me1	h3k4me1	0.998903764117736	0.0001970044077409	0.0001203087874047	0.0001218962550879	0.998903764117736	0.0001310640940897	0.0001174863171336	9.23032776490605e-05	6.810727330435121e-05	0.0001285759715317	4.114317594265112e-05	7.834632237911475e-05
063967bd90248128d35d3bdb44af0ac1	IHECRE00004681.5	2dec01d8-35dc-476b-ae79-19df49b033b4	gembs_neg	split9	LGBM	wgbs-standard	wgbs-standard	0.9990001825380894	0.0001643975457507	0.0001028791192466	0.0001042366034388	0.0001230983072026	0.0001120762569025	0.0001004655527744	6.286692335018417e-05	5.8240270249497874e-05	0.0001099485997059	6.160828328901793e-05	0.9990001825380894
06448919540f7d6e52042d571f3d55f3	IHECRE00002494.1	26e44090-cbfd-4151-a8ba-9062dda629bd	Unique_plusRaw	split9	LGBM	rna_seq	rna_seq	0.9990030661806808	0.0001675150591229	0.0001098687520143	0.0001110061795233	0.0001356941841388	0.0001193549740071	0.0001069902205106	6.694977339309405e-05	7.074023688478798e-05	0.9990030661806808	3.7467490461926944e-05	7.134694926221066e-05
0656f557891e3e8121571125b5a15bfd	IHECRE00001854.6	9795bbe6-24d0-4d23-b44e-724aab1b2c12	raw	split9	LGBM	h3k27ac	h3k27ac	0.997551721360974	0.997551721360974	0.0001460736312049	0.000148001064553	0.0013586983941507	0.0001691372119206	0.0001426467121048	8.926203726949305e-05	8.269285176623483e-05	0.0001666878495736	4.9954232262597525e-05	9.512465421974085e-05
067f49708a7cc3b600e7a147f5401a52	IHECRE00000952.6	7d4db579-8d80-4aaf-b980-605896b8af81	pval	split9	LGBM	h3k27ac	h3k27ac	0.9990773639829954	0.9990773639829954	0.0001083573600084	0.0001097871292793	0.0001296532055062	0.0001180442387776	0.0001058152728186	6.621454281452102e-05	6.13415236893942e-05	0.0001158032853313	3.705602910374932e-05	7.056342967540818e-05
0687523995ba9d2133282c06a3379ada	IHECRE00002533.1	eff95fef-1fce-492a-93cd-a7921ef876d7	pval	split9	LGBM	h3k27ac	h3k27ac	0.999027035837205	0.999027035837205	0.0001083519015472	0.000109781598794	0.0001296466742748	0.0001180382923436	0.0001058099424141	6.621120728187425e-05	6.133843363324986e-05	0.0001661720750165	3.7054162420244735e-05	7.055987506922432e-05
0699e9f7a9bb5de54755c8be2fcd112d	IHECRE00001435.1	d239e2e2-34a2-42d2-bc0b-4a1a8fed4c28	raw	split9	LGBM	h3k9me3	h3k9me3	0.9989984018641892	0.0001661825647584	0.0001089932512122	0.0001104314110318	0.0001304140706004	0.0001187369770752	0.9989984018641892	6.660312043710996e-05	6.170150417748693e-05	0.0001164828726755	3.72734910551526e-05	8.47788727870453e-05
06b2f09634e9a2b7e6a7419bbb02eed5	IHECRE00002590.1	5f6382fb-9a70-4837-947a-104b51241828	raw	split9	LGBM	h3k27ac	h3k27ac	0.9990520475250534	0.9990520475250534	0.0001083546142505	0.0001097843472913	0.0001549897575036	0.0001180412475558	0.0001058125914768	6.621286494877334e-05	6.133996930515875e-05	0.0001158003508949	3.7055090109997565e-05	7.056164160957462e-05
06d584aadf5eabff1f32c34b17645335	IHECRE00004703.5	1bba97b5-19f8-44b2-9010-957803792d0a	fc	split9	LGBM	h3k9me3	h3k9me3	0.9990015185385568	0.0001661830832147	0.0001089935912493	0.0001104317555556	0.0001304144774661	0.0001187373475107	0.9990015185385568	7.728491633590661e-05	6.170169667378738e-05	0.0001164832360787	3.72736073409584e-05	7.097775001710526e-05
06fb41661d8c0e976ad440b2e72d52fe	IHECRE00000002.3	c23b727b-e4e2-4401-b8c7-1a834d67b360	fc	split9	LGBM	h3k4me1	h3k4me1	0.997124693020036	0.002073818024544	0.0001091753952572	0.0001106159584572	0.997124693020036	0.000121454987765	0.0001066141167829	6.671442422547042e-05	6.180461663103908e-05	0.0001166775329996	3.733578064057494e-05	7.109614266092828e-05
074c16c4ea9f2cee6f2a0349c96880e0	IHECRE00001964.2	194197dc-d3ad-4faf-839a-1e28c390e1c7	raw	split9	LGBM	h3k27ac	h3k27ac	0.9981304566168954	0.9981304566168954	0.0002098557711818	0.0002126248062795	0.0003175951500058	0.0002447942505015	0.000204932509231	0.000128237749099	0.000118800169719	0.000224276299706	7.176643620610344e-05	0.0001366602411744
0754c1628831c21d18669101d456cb77	IHECRE00002498.1	0ced63c8-bf6c-4bc3-a58c-4ed9c1e12a74	Unique_plusRaw	split9	LGBM	rna_seq	rna_seq	0.9990072428888888	0.0001670482027777	0.0001095609924926	0.0001110066436264	0.0001310933920318	0.0001193554730155	0.0001069906678234	6.695005330181258e-05	7.19367913776054e-05	0.9990072428888888	3.746764710886853e-05	7.134724755497742e-05
075c2f6d8c9769fe3943c95baa11e9b9	IHECRE00004723.1	a307db31-428e-4525-a86f-7071c14023aa	ctl_raw	split9	LGBM	input	input	0.9981706130169798	0.0002883105939278	0.0008973663507031	9.43745599807642e-05	0.0001114517184306	0.0001014724874039	9.096029632122228e-05	0.9981706130169798	5.2730036250498085e-05	9.954613231271252e-05	3.185388364061862e-05	6.132092404880487e-05
07a917153828d7bbc8630d683fc79666	IHECRE00002026.1	8e4e34b2-02ce-4c33-b5b6-e0382ad949b9	Unique_plusRaw	split9	LGBM	rna_seq	rna_seq	0.998858877228081	0.0001814362867835	0.0001136605432078	0.0001151602876827	0.0001408472298829	0.0001238215133792	0.0001109940421888	6.945518886738766e-05	0.0001728611520188	0.998858877228081	3.886961067277657e-05	7.401691723470303e-05
07e2bbab8edb1b4933845ad6455c9086	IHECRE00000263.2	b7be5e47-bc5d-40e2-9bfe-93eccf5e87ac	pval	split9	LGBM	h3k4me1	h3k4me1	0.9989799584036396	0.0001964131117742	0.0001101453440134	0.0001115987056326	0.9989799584036396	0.0001225340323064	0.0001075613103306	8.142544679396207e-05	6.235370840107218e-05	0.0001177141331212	3.8568020698358847e-05	7.172778328818537e-05
081221f4a1561fc2cd8a9e4c093346f6	IHECRE00003829.4	ea204d94-19d4-4572-99ad-128bdd02c134	Unique_minusRaw	split9	LGBM	mrna_seq	rna_seq	0.9402828176084588	0.0019449314208943	0.0012797237129379	0.0012966095953537	0.0015536553141727	0.0013941278333816	0.0012497011168089	0.0007820079833478	0.0489454164738342	0.9402828176084588	0.0004376396688485	0.0008333692719611
0812cc917ed7df9bccecb6e18c58a94a	IHECRE00001032.6	d142423e-8226-451c-ab91-75a8124565a8	raw	split9	LGBM	h3k27me3	h3k27me3	0.9990116479414688	0.0001666623148614	0.9990116479414688	0.0001107502139152	0.0001307905611419	0.0001190797571801	0.0001067435151742	6.67953960463701e-05	6.187962937988185e-05	0.0001168191454382	3.738109537090907e-05	7.145043002278038e-05
08491e10f62e4334ac90194265eb5ad8	IHECRE00003395.2	d2d66ad9-8f1f-44b8-b741-a4ec738a6fdd	pval	split9	LGBM	h3k27ac	h3k27ac	0.9990648157098768	0.9990648157098768	0.000108355999055	0.0001097857503681	0.0001296515770799	0.0001306026174571	0.0001058139437934	6.62137111690473e-05	6.134075324836481e-05	0.0001158018308581	3.705556368516349e-05	7.056254340851868e-05
084ff39858573e1929ad00131e9e5d12	IHECRE00001365.1	c7938f1b-8525-420e-b78f-c3b279651197	pval	split9	LGBM	h3k4me3	h3k4me3	0.9990154208704484	0.0001693256752773	0.0001097021818954	0.0001111496960154	0.0001312623298746	0.9990154208704484	0.0001071285448922	6.703633070607377e-05	6.210283259941035e-05	0.0001172405185076	3.819182823422248e-05	7.14391915492932e-05
085d4a5d25feeffa631aca03ade02677	IHECRE00001427.1	9f52d9db-cb82-4ba7-9cdb-ee29df4746fa	fc	split9	LGBM	h3k4me1	h3k4me1	0.9990256422946968	0.0001763438108131	0.0001090448337633	0.0001104836742117	0.9990256422946968	0.0001187931709782	0.0001064866182899	6.663464127736258e-05	6.173070526061578e-05	0.0001165379997927	3.729113124602497e-05	7.101111967037658e-05
086577d40f0e5f591ccb620cc2a2dc9d	IHECRE00000140.3	bd4ea0fd-6449-46f7-9880-33e630599048	pval	split9	LGBM	h3k36me3	h3k36me3	0.9990131346009172	0.0001667000934759	0.0001093326799459	0.9990131346009172	0.0001308202084332	0.0001191067498943	0.0001067677115386	6.68105370668231e-05	6.189365610611642e-05	0.0001168456257224	3.738956882810929e-05	7.119856807132023e-05
089d7314c07c1d32cd5558440d379c29	IHECRE00004668.5	9156164a-6326-4ecf-a57b-a7d9219928e5	raw	split9	LGBM	h3k27me3	h3k27me3	0.9990117021349456	0.0001666623239023	0.9990117021349456	0.000110750219923	0.0001310043185745	0.0001190797636398	0.0001067435209647	6.67953996698261e-05	6.18796327366718e-05	0.0001168191517753	3.73810973987248e-05	7.118243646936296e-05
08d84a7cbddc5dbba1edc51609e8e196	IHECRE00000303.2	0092e1bc-1a95-46f7-a164-5f4453e07465	ctl_raw	split9	LGBM	input	input	0.9989780963329772	0.0002182153096174	9.8203818901202e-05	9.947331916637554e-05	0.0001444392522485	0.0001076849171335	9.5874593632789e-05	0.9989780963329772	5.557887344502006e-05	0.0001049242952056	3.357484829299002e-05	6.393443937966858e-05
095c3a393cd5ee14eebe3c2e7574d1be	IHECRE00000997.7	ce1adab2-5fa5-4432-8f57-3b75e3b190b8	fc	split9	LGBM	h3k27me3	h3k27me3	0.9902534101197648	0.00164681746386	0.9902534101197648	0.0010920718033921	0.0012896831430259	0.0011742067177475	0.0010525630515347	0.0006586476543919	0.0006101748796789	0.0011519155613294	0.0003686028116003	0.0007019067936743
09616524a362e8c865732b35fc87ed60	IHECRE00000294.2	950361c7-e0da-48b1-b594-35b3a98cc94f	fc	split9	LGBM	h3k9me3	h3k9me3	0.9990079847380572	0.0001661841588616	0.0001108172220554	0.0001104324703431	0.000130415321595	0.000121124185645	0.9990079847380572	6.660375932632258e-05	6.170209604803537e-05	0.0001164839900354	3.727384860043268e-05	7.097820943211433e-05
097d123a7bff729aff34e2ee5365f928	IHECRE00001326.1	ea9f910f-27d4-430f-b7ec-94b0e29d22ee	fc	split9	LGBM	h3k27me3	h3k27me3	0.9989961415565218	0.0001666597279746	0.9989961415565218	0.0001107484948807	0.0001307885310467	0.000128359209897	0.0001067418583306	7.33027773581858e-05	6.187866890123725e-05	0.0001168173322035	3.738051515179375e-05	7.11813277337168e-05
0987aef68bf14856e06457f152fec8c9	IHECRE00000294.2	3f3534dc-dd82-44c4-abf4-16822ca2e790	pval	split9	LGBM	h3k27ac	h3k27ac	0.9982008568298296	0.9982008568298296	0.000108262296298	0.0001096908112086	0.0001295394585971	0.0009952572736642	0.0001057224393235	6.615645169714333e-05	6.128770775257276e-05	0.0001157016891871	3.702351923439559e-05	7.050152320740872e-05
09c645192cfe7f4dcafedc8a79725fbe	IHECRE00000160.3	aa09bb30-7ba3-4116-96c2-207c7b69292b	fc	split9	LGBM	h3k9me3	h3k9me3	0.9989276780077416	0.0001651770736045	0.0001843380241855	0.000109763243423	0.0001296249974835	0.0001248623134181	0.9989276780077416	7.385402713230111e-05	6.132817790991927e-05	0.000115778090569	3.704796700220877e-05	7.054807753032258e-05
09ff4943d24bebd48f76fdd5735c8bd9	IHECRE00000774.3	22c5c812-e487-45a1-b100-255b7ac328af	pval	split9	LGBM	h3k4me3	h3k4me3	0.9990074471113884	0.0001693243237845	0.0001097013062945	0.0001111488088611	0.000139242899783	0.9990074471113884	0.0001071276898331	6.703579564771716e-05	6.210233691834902e-05	0.0001172395827386	3.819152340165429e-05	7.143862134898502e-05
0a2ea28527a2c48dff54e5ab1f588ec4	IHECRE00001906.1	d4a24721-dc66-4056-a9eb-693beae9b598	Unique_plusRaw	split9	LGBM	mrna_seq	mrna_seq	0.9989296223797424	0.0001574053081075	0.0001032365598258	0.0001260830811518	0.0001397879831593	0.0001124656517815	0.00010081460772	6.308534657990964e-05	0.9989296223797424	0.0001601362672385	3.530481884370251e-05	7.205799584932622e-05
0a983ba9ba974842366f98c077a10091	IHECRE00003289.2	27f16a9d-0e7c-4064-9e3e-ad717176cf33	raw	split9	LGBM	h3k27ac	h3k27ac	0.9990773639829954	0.9990773639829954	0.0001083573600084	0.0001097871292793	0.0001296532055062	0.0001180442387776	0.0001058152728186	6.621454281452102e-05	6.13415236893942e-05	0.0001158032853313	3.705602910374932e-05	7.056342967540818e-05
0b2bb1bdf6ea490245263c808d10c4a8	IHECRE00003270.2	c6187189-e825-4b0f-83fd-0df87b223579	fc	split9	LGBM	h3k27ac	h3k27ac	0.999059094050616	0.999059094050616	0.0001083553784985	0.0001097851216235	0.0001296508345633	0.0001363288845695	0.0001058133377954	6.621333196212523e-05	6.13404019489462e-05	0.0001158011676592	3.705535146739163e-05	7.056213929576881e-05
0b761d62433427f4fa86d6dfda2e832b	IHECRE00001007.4	259e94cd-5685-43b2-a4f5-8d6cc0ff4b88	fc	split9	LGBM	h3k27ac	h3k27ac	0.9987108848822922	0.9987108848822922	0.0001389173443228	0.0001407503508679	0.0002715849593729	0.0001522389211162	0.0001356583132665	8.488900470287427e-05	7.864164987949598e-05	0.0001484632410834	4.750692665310033e-05	9.046440644234166e-05
0b7bb99576a43148baff4b7eb3f51cd0	IHECRE00004669.6	79d7442d-f7a3-411b-9043-5f53255495c6	pval	split9	LGBM	h3k4me3	h3k4me3	0.999015186043114	0.0001695606942443	0.0001097021561089	0.0001111496698887	0.0001312622990202	0.999015186043114	0.0001071285197107	6.703631494859642e-05	6.210281800159499e-05	0.0001172404909492	3.819181925689836e-05	7.14391747568848e-05
0b9e90c3de819726031d354906509ccb	IHECRE00002638.1	22e04712-4139-4bf7-9623-4a9853dc51a4	fc	split9	LGBM	h3k4me1	h3k4me1	0.9990301976213168	0.0001750356036584	0.0001079113495839	0.0001093352337723	0.9990301976213168	0.0001175583561293	0.0001053797258955	6.59419967101726e-05	6.108903545032003e-05	0.0001153266266858	3.690350254469508e-05	7.532094825252376e-05
0ba5dfbfba64bfe52e9d7c69b3673365	IHECRE00002404.1	9100221c-7bf6-429a-b224-71aa54b91154	raw	split9	LGBM	h3k27ac	h3k27ac	0.9990754671201854	0.9990754671201854	0.0001083571542795	0.0001097869208358	0.0001315515738851	0.0001180440146571	0.0001058150719162	6.621441709862726e-05	6.134140722548541e-05	0.0001158030654655	3.705595874863366e-05	7.056329570265459e-05
0bae90f0b6311b17889ac2c439620534	IHECRE00003833.4	33ad78f8-8cce-4b03-a0e7-f0138d25697d	Unique_minusRaw	split9	LGBM	mrna_seq	rna_seq	0.9047336311711291	0.0043186312512899	0.0016424494518907	0.0030157896326207	0.0025194274875915	0.0017892803521992	0.0016039172311795	0.0010036608454142	0.0777419480177208	0.9047336311711291	0.0005616845471869	0.0010695800117767
0bbbb00e1ee7b4cf758293b710ee65b8	IHECRE00003810.1	76180591-3bc4-4c81-ab95-3508a7e6f4b6	pval	split9	LGBM	h3k4me1	h3k4me1	0.9989524495364877	0.000243148315818	0.000108862423097	0.0001102988566469	0.9989524495364877	0.0001260507223217	0.0001063084870175	6.652317456322939e-05	6.162744187171456e-05	0.0001163430545261	3.722875048150646e-05	7.115923716843558e-05
0c0aaa96e16d18e89081ef73b8b7fa6f	IHECRE00001050.8	8c536fb3-0ded-452e-bfa9-602b72d66c00	pval	split9	LGBM	h3k27me3	h3k27me3	0.9983879796381115	0.0001665582700253	0.9983879796381115	0.0001106810741827	0.000130708910515	0.0001190054174361	0.0001066768767649	6.675369666137278e-05	0.0005973352394838	0.0002058051234564	3.735775890193431e-05	7.1137994460415e-05
0c515331605365328a17f3a38e664681	IHECRE00001964.2	194197dc-d3ad-4faf-839a-1e28c390e1c7	fc	split9	LGBM	h3k27ac	h3k27ac	0.9978958284726384	0.9978958284726384	0.0002348691968794	0.0002379682827223	0.0003554504000274	0.0002857629996573	0.0002293591145314	0.0001435228441462	0.0001329603674653	0.000251008557422	8.032052270804073e-05	0.0001529492418017
0c7422a83366d42e08f8202629d3a699	IHECRE00001295.1	464c9b2b-716f-4980-8af8-4f6c534c3e32	fc	split9	LGBM	h3k27ac	h3k27ac	0.9990773639829954	0.9990773639829954	0.0001083573600084	0.0001097871292793	0.0001296532055062	0.0001180442387776	0.0001058152728186	6.621454281452102e-05	6.13415236893942e-05	0.0001158032853313	3.705602910374932e-05	7.056342967540818e-05
0c976d83d8cb08bcaf3c327baf824c80	IHECRE00001881.7	0b38bbd2-e354-49cf-92ea-f05ccd931cb8	Unique_minusRaw	split9	LGBM	mrna_seq	mrna_seq	0.9958434712043516	0.0003509095135651	0.0002301491063178	0.0002633010210357	0.0003768159728277	0.0002507238646137	0.0002247497583191	0.000146836993292	0.9958434712043516	0.0020844607484515	7.870634704698716e-05	0.0001498754701781
0cf1934cd9aae327937226f189f46c1f	IHECRE00004631.5	6915143d-0e3f-4e4b-8781-0e7c94a2f9af	pval	split9	LGBM	h3k36me3	h3k9me3	0.93752932664692	0.0014165194723706	0.0009312955450621	0.0541942073486737	0.0011116332856283	0.0010675930952234	0.93752932664692	0.0013078849819527	0.0005259359323825	0.0009928854906194	0.0003177145927407	0.0006050036084261
0d19236b1bd194739b4f18f70c92a7cb	IHECRE00001449.1	07562335-134c-47ff-b303-c52799d0cb9e	fc	split9	LGBM	h3k9me3	h3k9me3	0.9989918678135036	0.0001661814778245	0.0001272510221702	0.0001104306887439	0.0001304132176139	0.0001187362004639	0.9989918678135036	6.86860566497526e-05	6.170110061252135e-05	0.0001164821108075	3.727324726409214e-05	7.09770643457248e-05
0d1ff98b5829ae19bcd59078198e24eb	IHECRE00001984.1	603ef810-2f28-4f4a-a0e6-058d77fe8037	fc	split9	LGBM	h3k4me3	h3k4me3	0.9990124208602136	0.0001730040288621	0.0001097018524634	0.0001111493622366	0.0001312619356981	0.9990124208602136	0.0001071282231887	6.7036129398192e-05	6.210264610666007e-05	0.0001172401664382	3.751581837452996e-05	7.143897701976609e-05
0d35d3a49a4d6c22ba2c1b7eb32f8370	IHECRE00000995.6	a5c0bf1b-cfe7-4a13-8efb-49380c99f84f	pval	split9	LGBM	h3k36me3	h3k36me3	0.9989459621107492	0.0001665992606361	0.0001093253285427	0.9989459621107492	0.0001416257218367	0.0001190987412939	0.0001067605326009	0.0001231127773128	6.188949444811388e-05	0.0001170451970208	3.738705479665415e-05	7.119378076177634e-05
0d91a049c0406c6765866d6ad9a40bc6	IHECRE00004608.1	932e0a0c-709e-4631-95af-583a27cb7950	fc	split9	LGBM	h3k36me3	h3k36me3	0.9989205174231114	0.0001666846389322	0.0001093225438587	0.9989205174231114	0.0001308080802658	0.0001370719204628	0.00013202786714	0.0001162667452433	6.188791802765269e-05	0.00011683479312	3.738610249095686e-05	7.119196734685506e-05
0daf7672162eafc27ab127a16672d81e	IHECRE00000988.6	b4d924ba-4864-4b00-9d37-4d49644bebae	pval	split9	LGBM	h3k27me3	h3k27me3	0.9989255943971078	0.0001666479587896	0.9989255943971078	0.000110740674038	0.0001307792950156	0.000119069499807	0.0001067343204287	9.96283048828509e-05	6.187429915030659e-05	0.0001168090827913	4.7032866225262255e-05	0.0001150893017634
0dd187e0a8a400cef517b4b74cd3d69c	IHECRE00001914.1	d83c61fb-c563-40ff-afb5-9fc097a52b75	pval	split9	LGBM	h3k27ac	h3k27ac	0.999017756267691	0.999017756267691	0.000108350895109	0.0001097805790759	0.0001889311559133	0.0001180371959323	0.0001058089595871	6.621059227199109e-05	6.133786388464611e-05	0.0001157963761874	3.743089468105427e-05	7.055921966627513e-05
0e59553045c566d8eefebd9ee663e82b	IHECRE00000926.6	a21f84bd-b3ef-4096-916c-4826e9b2b44d	pval	split9	LGBM	h3k36me3	h3k36me3	0.9990014077305948	0.0001661624820178	0.0001093313965492	0.9990014077305948	0.0001430927820597	0.0001191053517652	0.0001067664582507	6.680975281436712e-05	6.189292957024437e-05	0.0001168442541353	3.73891299323532e-05	7.119773231016154e-05
0e67c8136f5031fd55175046d0964ff2	IHECRE00004615.1	ca9877c7-1f2b-4062-b2b9-e0444e14d297	fc	split9	LGBM	h3k27me3	h3k27me3	0.9989865591168104	0.0001673648849654	0.9989865591168104	0.0001190864047661	0.0001307872765141	0.000125981887971	0.0001067408344553	7.622450592415964e-05	6.187807535678848e-05	0.0001168162116836	3.738015659532099e-05	7.118064495752458e-05
0ebbd17a90788bfdc704df70e1ab056d	IHECRE00004691.5	98796816-f5b7-4578-b92b-ebb65c9633d0	pval	split9	LGBM	h3k9me3	h3k9me3	0.9987334554694244	0.0001698722420137	0.000111413179684	0.0001128832703237	0.0001333095959569	0.0003520991439464	0.9987334554694244	9.41721049971548e-05	6.307143511405294e-05	0.0001190690898672	3.8101057727812426e-05	7.255341094448605e-05
0eea0f2ccd3a476b4ae0f0a4d95756e6	IHECRE00001556.1	e618e620-f2ee-4019-a197-ea419ba912f8	pval	split9	LGBM	h3k36me3	h3k36me3	0.9990122168334638	0.0001666999403329	0.0001093325795048	0.9990122168334638	0.000130820088252	0.0001191066404741	0.0001067676134539	6.681047568971568e-05	6.260483168603753e-05	0.0001170529600003	3.7389534479282255e-05	7.119850266304256e-05
0efa4e36fce33911d2a4b5576f7b8626	IHECRE00000053.3	c68590a6-9876-4cd2-855d-2656b11afb6b	raw	split9	LGBM	h3k36me3	h3k36me3	0.9989686412244072	0.0001755888574265	0.0001093278105603	0.9989686412244072	0.0001313480107162	0.0001542089570632	0.0001067629563899	6.680756150396252e-05	6.189089952800015e-05	0.0001168404217303	3.738790359658651e-05	7.119539707727977e-05
0f159fff14009ba6a3501d75148751e4	IHECRE00000353.2	31973a8f-da18-4b62-a86d-8c6fd860c5b6	fc	split9	LGBM	h3k4me3	h3k4me3	0.9989965292042008	0.0001851395990536	0.0001102076984769	0.0001116618828598	0.0001318671973725	0.9989965292042008	0.000107622201945	6.734523957326929e-05	6.238900750585084e-05	0.0001177807723577	3.768880749681416e-05	7.176838915755156e-05
0f3e5920abbaa85b90b7d13596b39525	IHECRE00003808.1	94dc2e54-a236-47c3-84b8-13db98123c4e	Unique_plusRaw	split9	LGBM	mrna_seq	mrna_seq	0.9983127151931636	0.0002161982241456	0.0001417967485951	0.0001436677487176	0.0001696645524059	0.0001544730256233	0.0001384701660895	8.664853850336825e-05	0.9983127151931636	0.0004955346738018	4.8491624771499815e-05	9.233950418243256e-05
0f51041ccc36db9e4b85cd4dbbcce1d6	IHECRE00004610.2	7bdb9455-2f7b-4363-a63c-08451bdd557e	ctl_raw	split9	LGBM	input	input	0.998709010222661	0.0001884356887763	0.0002515206419586	0.0001187952560581	0.0001300234880365	0.0001214262751979	0.000106053212421	0.998709010222661	6.147945819891208e-05	0.0001160636842976	3.713935447442297e-05	0.0001600527179193
0f58a62f469c1babcbd5b36a3d7a9965	IHECRE00003716.2	82753642-3854-4352-953d-733f91022d45	raw	split9	LGBM	h3k4me3	h3k4me3	0.9941750067124372	0.0041525227601298	0.0002117648593137	0.000214559084722	0.0002535372753311	0.9941750067124372	0.0002067968097409	0.0002292922480756	0.0001198809119488	0.0002263165734598	7.241930579772078e-05	0.0001379034590428
0f5dea56a5edd65c11fd631f9ea0a11c	IHECRE00003827.1	320bbee6-9fb9-4b6e-9202-0bae2e741228	pval	split9	LGBM	h3k9me3	h3k9me3	0.9989984018641892	0.0001661825647584	0.0001089932512122	0.0001104314110318	0.0001304140706004	0.0001187369770752	0.9989984018641892	6.660312043710996e-05	6.170150417748693e-05	0.0001164828726755	3.72734910551526e-05	8.47788727870453e-05
0f75b4c17800a43c8bce091d823690b9	IHECRE00000990.6	b85ca0d9-43eb-45da-a115-82ed0f325033	raw	split9	LGBM	h3k9me3	h3k9me3	0.9963963582846718	0.0004942750636363	0.0003194714270952	0.000328349080936	0.0004048007495969	0.0008646932036697	0.9963963582846718	0.0003195858289957	0.0001808540196228	0.0003414243464794	0.0001375016445221	0.0002126863507736
0f7c45b8fc01f764aa340f791a4c5d34	IHECRE00002253.1	89d8236b-31f2-46b4-8d3c-9453a12525e8	fc	split9	LGBM	h3k27ac	h3k27ac	0.999070916601884	0.999070916601884	0.000108356660742	0.0001097864207861	0.0001361057040013	0.0001180434769986	0.0001058145899572	6.621411550988173e-05	6.134112783198073e-05	0.0001158025380139	3.705578996877268e-05	7.056297430594428e-05
0fc28e324423a786ab9c32d976d26c9d	IHECRE00003814.1	dae7eca5-76e6-4bd8-b7ed-ed119799b038	raw	split9	LGBM	h3k9me3	h3k9me3	0.9990004734155242	0.0001661829093593	0.0001089934772237	0.0001104316400255	0.0001304143410307	0.0001244852444204	0.9990004734155242	7.258298196577823e-05	6.170163212347074e-05	0.0001164831142177	3.727356834651764e-05	7.097767576248206e-05
0ff8e5000c811d01a23e2d0d508e278b	IHECRE00000195.3	5268e353-f434-412e-8299-ac0cca9ebf82	gembs_pos	split9	LGBM	wgbs-standard	wgbs-standard	0.999005990719494	0.0001616595887346	0.0001036901328703	0.0001050583183416	0.0001240687121295	0.0001129597731292	0.0001012575398424	6.336251401707479e-05	5.869938822179103e-05	0.0001108153432484	5.243796997075348e-05	0.999005990719494
100d5d248ab2558728d6b4ecac8460cc	IHECRE00004614.1	b342ccda-99a0-42b7-9c6f-6ef514ae0219	Unique_minusRaw	split9	LGBM	mrna_seq	mrna_seq	0.9988103809729824	0.0001493412230272	9.794761238289582e-05	0.0001506883240099	0.0001171975942948	0.0001067038855776	9.564974013231948e-05	5.985339965096567e-05	0.9988103809729824	0.0003149566475974	3.3496105615912005e-05	6.378449472853266e-05
10124d3d763960f92fa6d85bdfa94b86	IHECRE00002448.1	1f650c9b-0e86-4341-a754-b6d9fdd16546	pval	split9	LGBM	h3k27ac	h3k27ac	0.9990724168463464	0.9990724168463464	0.0001083568234547	0.0001097865856458	0.0001342271716986	0.0001180436542573	0.0001058147488525	6.621421493962036e-05	6.134121994424803e-05	0.0001158027119075	3.7432942687058185e-05	7.056308026610153e-05
10162668cbcf393e8a71ca619a2fbdea	IHECRE00002244.1	eaf01539-ccc3-4181-9580-d7c278ed8838	raw	split9	LGBM	h3k27ac	h3k27ac	0.9990708539689171	0.9990708539689171	0.000108356653949	0.0001097864139035	0.0001361683866811	0.0001180434695983	0.0001058145833235	6.621411135883856e-05	6.134112398643105e-05	0.0001158025307541	3.705578764570028e-05	7.056296988226587e-05
10467aa689a5dd22365d88af72d82078	IHECRE00004618.1	fc53d730-659c-4cf2-980a-4c7a71c2d016	raw	split9	LGBM	h3k4me1	h3k4me1	0.9987137661314134	0.0003667654489798	0.0001190762537157	0.0001206474581862	0.9987137661314134	0.0001602988004184	0.0001162826989525	9.022957651493816e-05	6.740953118074929e-05	0.0001272587425917	4.072167430910798e-05	7.754368373714592e-05
1098c9674a53412380f0fdbc9843dedf	IHECRE00000696.1	ba71f11a-f3a1-457c-8529-20890d1e7b12	Unique_minusRaw	split9	LGBM	rna_seq	rna_seq	0.998720229565451	0.0001926161410151	0.0001263300965159	0.0001279970150341	0.0001533717190731	0.0001376236932754	0.0001233663650258	7.719724422841154e-05	0.0002157983573745	0.998720229565451	4.320234207265304e-05	8.226746093385728e-05
10ad6da2907a77be4772c566f2279dc7	IHECRE00003842.2	110bc004-73b9-46ac-8091-896c2bc38f91	gembs_pos	split9	LGBM	wgbs-standard	wgbs-standard	0.9989759407405174	0.0001614496209711	0.0001028766227758	0.0001042340740272	0.0001230953200918	0.0001120735372534	0.0001004631148713	6.286539781770032e-05	8.985478869156924e-05	0.0001099459316866	5.720085129584932e-05	0.9989759407405174
10b75b6c2bdcaddefbde7b0a003fc2d5	IHECRE00000285.2	b3c05fe2-9a27-46dc-abec-5782f6370869	gembs_pos	split9	LGBM	wgbs-standard	wgbs-standard	0.9990027776598212	0.0001597028130592	0.0001028793864976	0.0001042368742162	0.0001230986269774	0.0001120765480451	0.0001004658137557	6.286708666078396e-05	5.824042154135311e-05	0.0001099488853214	6.370588410352376e-05	0.9990027776598212
10b96e9848800a4ec72f65b1047896ea	IHECRE00002345.1	bb122c08-615a-4a3d-9d70-bc09b551b11b	Unique_plusRaw	split9	LGBM	rna_seq	rna_seq	0.9990004693601758	0.0001682412802108	0.0001095602496406	0.0001110058909726	0.0001358100580223	0.0001193546637544	0.0001069899423989	6.694959936305327e-05	7.28047985905742e-05	0.9990004693601758	3.746739306848463e-05	7.13467638020984e-05
10e85088f898b655cc51507724b98a57	IHECRE00001441.1	dc957b68-a102-4c03-af5f-f246622939a6	pval	split9	LGBM	h3k27ac	h3k27ac	0.9990570675913192	0.9990570675913192	0.000108355158714	0.0001097848989389	0.0001296505715838	0.0001383569758444	0.000105813123167	6.621319765713474e-05	6.134027752805005e-05	0.0001158009327719	3.7055276305509895e-05	7.056199616979756e-05
10f11d74c0bcf0c0f10cc056426e9159	IHECRE00000297.2	c26f3fd7-456b-4024-8620-98c38804d853	gembs_pos	split9	LGBM	wgbs-standard	wgbs-standard	0.9989198997399138	0.0001579086674409	0.0001028708515569	0.0001042282266573	0.0001230884146353	0.0001120672501019	0.0001004574790464	6.286187116640336e-05	5.82355898781187e-05	0.0001099397638904	0.0001484421457123	0.9989198997399138
10fe8b6cea45cafd1427f70395e8dd1e	IHECRE00000070.3	19ab7aad-31db-4235-b87b-bfe2889dc501	gembs_pos	split9	LGBM	wgbs-standard	wgbs-standard	0.9989640093654242	0.0001590898048941	0.0001028753940579	0.0001042328290965	0.0001230938498898	0.0001120721986913	0.0001004619149795	6.286464697815437e-05	5.82381614056872e-05	0.0001099446185357	0.0001031172160468	0.9989640093654242
110bd0337250af684479d5d47f668b10	IHECRE00000969.7	22142533-566c-427b-ba85-c5bd39fb7b54	pval	split9	LGBM	h3k27me3	h3k27me3	0.9990138298413354	0.0001662261946497	0.9990138298413354	0.0001104604039075	0.0001304483097621	0.0001187681505103	0.0001064641898541	6.662060654886958e-05	6.171770340945551e-05	0.0001165134543137	3.795498255013553e-05	7.099616315878662e-05
111773482cb86f7a9d28e15f116b2534	IHECRE00002424.1	85484f53-6533-4845-a6ab-3896bb655974	raw	split9	LGBM	h3k4me1	h3k4me1	0.9990198085392624	0.0001823328242716	0.0001090236184867	0.0001104621790008	0.9990198085392624	0.0001187700591086	0.0001064659007284	6.662167713872718e-05	6.171869520990175e-05	0.0001165153266792	3.728387604983764e-05	7.099730406362287e-05
11604ca5c1b2dab46269d85f2e7a8ad2	IHECRE00000772.1	fa74b5ad-5e2e-4bf8-9bc1-d368310d638b	Unique_plusRaw	split9	LGBM	rna_seq	rna_seq	0.9989626239032462	0.0001780164800867	0.0001129212045766	0.0001144111935199	0.0001398564803121	0.0001230160797113	0.0001102720486024	6.900339704221957e-05	7.772698881442062e-05	0.9989626239032462	3.861677179009847e-05	7.353545229772574e-05
11725d730a186a0924817e7dea99f959	IHECRE00002703.1	3714e761-e537-46fd-9866-ffa2188b9e6e	raw	split9	LGBM	h3k27ac	h3k27ac	0.9990773639829954	0.9990773639829954	0.0001083573600084	0.0001097871292793	0.0001296532055062	0.0001180442387776	0.0001058152728186	6.621454281452102e-05	6.13415236893942e-05	0.0001158032853313	3.705602910374932e-05	7.056342967540818e-05
117afa59e804bf5ab57287f0687fabf3	IHECRE00001033.7	424a48c9-fb51-4be6-afd4-f6a6f589b69f	ctl_raw	split9	LGBM	input	input	0.9990495325245724	0.0001671057689647	0.0001048255311219	9.948043243053289e-05	0.0001174815029268	0.0001069623734277	9.588144955472066e-05	0.9990495325245724	5.558284784953068e-05	0.000104931798265	3.357724920578705e-05	6.463852168061323e-05
118035d92dd2fdc14b9496e708cbaa6d	IHECRE00002635.1	fd824974-f484-4ba8-ad7c-3c68f65bc2e0	Unique_minusRaw	split9	LGBM	rna_seq	rna_seq	0.998980422056145	0.0001670437179535	0.0001095580510554	0.0001110036633772	0.0001539179278368	0.0001193522686212	0.000106987795393	6.694825586120883e-05	7.595429049895653e-05	0.998980422056145	3.74666411967457e-05	7.13453320607635e-05
11823f251a0061b144100447db3d5b67	IHECRE00000977.6	eaa74ce2-3edd-4d3c-ba05-5033378ce503	pval	split9	LGBM	h3k9me3	h3k9me3	0.9990093417137108	0.0001661843845934	0.0001089944447774	0.000110432620346	0.0001304154987411	0.0001187382773422	0.9990093417137108	6.945452729686712e-05	6.170217985941966e-05	0.0001164841482583	3.727389923036342e-05	7.0978305843458e-05
11bdcf411eac3f787f9aef8131211af2	IHECRE00004631.5	6915143d-0e3f-4e4b-8781-0e7c94a2f9af	raw	split9	LGBM	h3k36me3	h3k9me3	0.4740984343369771	0.0284200403431548	0.0155447001459718	0.1090838359791191	0.0185997536521887	0.0360090624400717	0.4740984343369771	0.2773925396288647	0.0087999153188541	0.0166128756390347	0.00531597356168	0.0101228689540829
11d5d74f55e019d5635d4b22c58d131b	IHECRE00000740.1	c489db72-dc2b-47f1-b0f1-88d9854c43bd	fc	split9	LGBM	h3k4me3	h3k4me3	0.6261632550149318	0.0009987219830816	0.0007629021068543	0.0006636693685675	0.0007837609162013	0.6261632550149318	0.3683975686577875	0.0004313576688874	0.0003708129592344	0.0007000373701216	0.0002240057791687	0.0005039081751636
1202238e50c84462b79921a6a95045c6	IHECRE00004909.1	695c73ad-e733-48a7-b1a7-8cb81d9cd12a	fc	split9	LGBM	h3k27me3	h3k27me3	0.9989978733948434	0.0001662819570744	0.9989978733948434	0.0001104974590779	0.0001307053326013	0.0001342203548529	0.00010649990445	6.664295517187369e-05	6.17384072991021e-05	0.0001165525400471	3.796771497092966e-05	7.101997961089307e-05
120492795fdae3b97d06a16e90e04c22	IHECRE00002440.1	d9385bdf-1d2b-4780-86cb-93e5ad5840fa	Unique_plusRaw	split9	LGBM	rna_seq	rna_seq	0.9989319245592304	0.0001670356084831	0.0001095527323413	0.0001109982744829	0.0001310835084845	0.0001193464744272	0.0001069826014571	6.694500572460919e-05	0.0001473245446053	0.9989319245592304	3.746482230392686e-05	7.134186845933039e-05
1230323fb1aa4c195ad665bd67524351	IHECRE00000257.2	6ea4a630-2f07-428c-a66d-38b5b640c44b	fc	split9	LGBM	h3k27ac	h3k27ac	0.9638794178468956	0.9638794178468956	0.0002067492545394	0.0002094772993247	0.0002848596110263	0.0345449135578255	0.0002018988721434	0.0001263394324622	0.0001170415585439	0.0002209563144913	7.070407024309665e-05	0.0001376421825043
123dba954acc32768ba999debc789c54	IHECRE00000258.2	b6384f9b-2ab0-4dd6-b528-daa698ddc240	raw	split9	LGBM	h3k36me3	h3k36me3	0.9990131346009172	0.0001667000934759	0.0001093326799459	0.9990131346009172	0.0001308202084332	0.0001191067498943	0.0001067677115386	6.68105370668231e-05	6.189365610611642e-05	0.0001168456257224	3.738956882810929e-05	7.119856807132023e-05
125e85b13003931eaa96fa7ef9a73932	IHECRE00003282.2	7a182f65-dccd-4b4f-b30c-64e26982c271	raw	split9	LGBM	h3k27ac	h3k27ac	0.9971819287845688	0.9971819287845688	0.0003219846326555	0.0003262332017738	0.0003852653824741	0.0003507692588392	0.0003144308032717	0.0002732089767794	0.0001822767550826	0.0003441102504233	0.0001101122426544	0.0002096797114767
1265746fb27e715be9bedaacd2c31fa8	IHECRE00002029.1	68987349-1717-4c10-b708-767c64f5ce97	fc	split9	LGBM	h3k27ac	h3k27ac	0.999036012560146	0.999036012560146	0.0001104339379833	0.0001118911075837	0.0001481820754385	0.0001279321597104	0.0001078431338234	6.748348902375793e-05	6.251708257186693e-05	0.0001180225582235	3.776617683960694e-05	7.191571865591487e-05
129563e55589f07c27a771fed3d8a100	IHECRE00000147.3	75ea8988-00c2-4fd9-9d35-44ae4afdef2d	fc	split9	LGBM	h3k9me3	h3k9me3	0.998993550998852	0.000166181757821	0.000114684568227	0.0001104308748068	0.000130413437345	0.0001256217844076	0.998993550998852	7.268257290319519e-05	6.170120457171449e-05	0.0001164823070663	3.727331006518763e-05	7.097718393384021e-05
12aa3febfc0420b291887ef32d28b47e	IHECRE00000249.2	cd3a1056-2197-42aa-bded-c1a4e078a19b	Unique_plusRaw	split9	LGBM	mrna_seq	rna_seq	0.901219482795928	0.0049870446727169	0.0025953490602441	0.002629594545122	0.0032144218272212	0.0028442318903915	0.0025344616078498	0.0015859545807946	0.0758117839897681	0.901219482795928	0.0008875569717029	0.0016901180582606
12db470d0ba6088f4de0253c5af33049	IHECRE00001956.2	a0ac7953-427b-4be3-bc83-07d439f4b8e3	gembs_neg	split9	LGBM	wgbs-pbat	wgbs-pbat	0.975539698114563	0.0020653177158021	0.0013352102069109	0.001352828230494	0.0015976236716838	0.0014545746820588	0.0013038858855875	0.0008803163479655	0.0011662030475302	0.0014269610163648	0.975539698114563	0.011877381081039
12f35d6be267a6475cc2df01ede7a4db	IHECRE00003833.4	13578db3-4212-4341-9822-49765f351d24	fc	split9	LGBM	h3k4me3	h3k4me3	0.9988647333059212	0.0002789097817197	0.0001230607767671	0.0001111329306316	0.000137838475028	0.9988647333059212	0.000107112386043	8.895735600935743e-05	6.209346525192084e-05	0.000117222834408	3.751027227785756e-05	7.142841594206884e-05
12fb337c2af80b312be85f04951d25c4	IHECRE00002405.1	7473057d-e102-4e43-8253-eb8ce728810d	pval	split9	LGBM	h3k27ac	h3k27ac	0.9989829884985382	0.9989829884985382	0.0001083471242862	0.0001097767584973	0.0001342628839419	0.0002074967379582	0.0001058052772287	6.62082880140606e-05	6.133572920718069e-05	0.0001157923462473	3.74295920128111e-05	7.055676406761778e-05
133e0b1cfe85c7e25274abc9e60a66bb	IHECRE00002221.1	80213b54-ce35-40a2-b229-1d7c220fa8fa	raw	split9	LGBM	h3k27ac	h3k27ac	0.9990773639829954	0.9990773639829954	0.0001083573600084	0.0001097871292793	0.0001296532055062	0.0001180442387776	0.0001058152728186	6.621454281452102e-05	6.13415236893942e-05	0.0001158032853313	3.705602910374932e-05	7.056342967540818e-05
134838748e95102c14f920f08adfcc9c	IHECRE00000709.3	2e9e766f-a8f0-4144-be3d-bffc3ef3aedd	ctl_raw	split9	LGBM	input	input	0.9987726663743656	0.0001778223610186	0.0001461783743831	0.0001163215370493	0.0001456573376479	0.0002228198995687	0.0001168209958159	0.9987726663743656	6.499250292213902e-05	0.0001226957680151	3.926156272222981e-05	7.476328649084474e-05
134f502fecfca7b69a8d24273b5ddaa0	IHECRE00001011.4	50c7a119-8134-450c-ae37-3f0d0147e0d6	pval	split9	LGBM	h3k27me3	h3k27me3	0.9990069654249456	0.0001666615336903	0.9990069654249456	0.0001107496948124	0.000130789948107	0.000124034344271	0.0001067430148514	6.67950829663912e-05	6.187933934083414e-05	0.0001168185978895	3.738092016014243e-05	7.118209896524972e-05
1356652ae4be42b9f46b9aa1715bf7ef	IHECRE00001557.1	823ac744-5eeb-40f9-9f65-c42b0b5130dc	raw	split9	LGBM	h3k36me3	h3k36me3	0.9989412300427786	0.0001666880951386	0.0001093248106619	0.9989412300427786	0.0001320702445888	0.0001190981771159	0.0001067600268698	0.0001375218646783	6.188920127380265e-05	0.0001168372156897	3.73868776918945e-05	7.119344351249316e-05
138bd9849796addc69c9bd09a2358338	IHECRE00002479.1	5f299de5-50a3-4355-9ead-7e6a4944e8eb	fc	split9	LGBM	h3k27ac	h3k27ac	0.9990708539689171	0.9990708539689171	0.000108356653949	0.0001097864139035	0.0001361683866811	0.0001180434695983	0.0001058145833235	6.621411135883856e-05	6.134112398643105e-05	0.0001158025307541	3.705578764570028e-05	7.056296988226587e-05
139c16f90aad4fa37601dc20ee1573b0	IHECRE00000986.6	6586e624-852f-4cac-83df-2325cee19699	pval	split9	LGBM	h3k36me3	h3k36me3	0.9990046590567152	0.0001666986792062	0.0001093317523765	0.9990046590567152	0.0001308190985654	0.0001191057394026	0.0001067668057302	6.68099702517929e-05	6.189313100549463e-05	0.0001168446344138	4.587316830381301e-05	7.119796402860058e-05
13a75a3a42008f3fadde292ba3e09e25	IHECRE00000095.3	c95a4186-aeb6-44c8-98f7-948c739ff2e9	raw	split9	LGBM	h3k36me3	h3k36me3	0.9989596077764156	0.0001763748856427	0.0001151784041962	0.9989596077764156	0.0001378148130221	0.0001254750673688	0.0001124762938289	7.038271673809339e-05	6.520294338069298e-05	0.0001230930469707	3.938868848122249e-05	7.500536395493275e-05
13c922eadef7f8c55e2933095761e781	IHECRE00002569.1	f4f02d9b-dd4c-4023-aa42-d7b0ba5644c5	pval	split9	LGBM	h3k4me1	h3k4me1	0.9990200171708528	0.0001821240260593	0.0001090236412548	0.0001104622020693	0.9990200171708528	0.0001187700839121	0.0001064659229623	6.662169105175107e-05	6.171870809900508e-05	0.0001165153510118	3.728388383606399e-05	7.099731889043646e-05
13d620d60fc58663ef076f307397e4b8	IHECRE00002226.1	4b64c88a-7abc-4551-8273-a6cfdefdecb9	raw	split9	LGBM	h3k27ac	h3k27ac	0.999067397146456	0.999067397146456	0.0001083562790309	0.0001097860340384	0.0001345560782108	0.0001231149358272	0.0001058142172011	6.621388225554074e-05	6.134091174385151e-05	0.000115802130073	3.705565943129132e-05	7.056272573175517e-05
145f69b20f70023ee941f313e71c527c	IHECRE00003716.2	82753642-3854-4352-953d-733f91022d45	pval	split9	LGBM	h3k4me3	h3k4me3	0.9932076497916638	0.0017031232052752	0.0006512554801432	0.0006598487595746	0.0007792489646987	0.9932076497916638	0.0006359768851938	0.0003979663575209	0.0006200522693186	0.0006960073979723	0.0002247666074873	0.0004241042811511
147066ce31bc5339e06fb97b95bb39f2	IHECRE00000070.3	19ab7aad-31db-4235-b87b-bfe2889dc501	gembs_neg	split9	LGBM	wgbs-standard	wgbs-standard	0.9989630096483564	0.0001705185901353	0.0001032254324011	0.0001407775891909	0.0001235126824752	0.0001124535295926	0.0001008037413471	6.307854688176202e-05	5.8436319475600455e-05	0.0001103187102461	5.3865209897541486e-05	0.9989630096483564
14c56d66e7c50137b64711b32d353fe9	IHECRE00004897.1	31143c49-938e-4b07-afc1-7e163d665aff	Unique_minusRaw	split9	LGBM	mrna_seq	mrna_seq	0.9750712052871728	0.0007541456974947	0.0001303067587092	0.0001320261490615	0.0001559163951989	0.0001419558591887	0.0001272497338608	7.962728561223653e-05	0.9750712052871728	0.0232781474491158	4.456228024355559e-05	8.485710434159311e-05
14e696feab342eaa9230a8ce9a571c66	IHECRE00002710.1	03c55509-c54d-4afe-af34-da72f75fe7bd	Unique_plusRaw	split9	LGBM	rna_seq	rna_seq	0.9990055277296184	0.0001670479159788	0.0001095608043913	0.0001110064530432	0.0001310931669623	0.0001193552680984	0.0001069904841351	6.694993835769642e-05	7.365353157109694e-05	0.9990055277296184	3.7467582782025314e-05	7.134712506147805e-05
151822c31de813dc46b971eaa187474c	IHECRE00000262.2	8b67fd4b-7ef2-4cdc-9124-6a8b439f7c95	fc	split9	LGBM	h3k4me3	h3k4me3	0.9990104218414568	0.0001693248279791	0.0001147055887326	0.0001111491398273	0.0001312616730437	0.9990104218414568	0.0001071280088257	6.703599525923912e-05	6.210252183958207e-05	0.0001172399318412	3.8191637124002754e-05	7.143883407073757e-05
152a0b60a8c980f976b6ec9bcedc0a47	IHECRE00003686.3	867f20aa-cd84-4630-be8b-4d90cccd43d7	fc	split9	LGBM	h3k27ac	h3k27ac	0.9987922778395608	0.9987922778395608	0.0001303266657816	0.0001243596872051	0.0002398624270924	0.0001535115901321	0.0001198606277041	7.500350803323064e-05	0.0001072040359148	0.0001311743957207	4.648957991605123e-05	7.992964293866758e-05
152d9112e170371db1c444f6f0e53f9c	IHECRE00001292.1	f4f07b6d-d4d5-4654-8c4e-f43f35906102	pval	split9	LGBM	h3k4me1	h3k4me1	0.9989489113908638	0.0002354242869916	0.0001090158814393	0.0001104543398634	0.9989489113908638	0.000121277532499	0.0001064583451937	7.252770132019691e-05	6.171431523719666e-05	0.0001165070579698	4.671688300289227e-05	7.099226561857999e-05
1551d0e86027e3a6b55c811e0fd08ee7	IHECRE00004703.5	1bba97b5-19f8-44b2-9010-957803792d0a	pval	split9	LGBM	h3k9me3	h3k9me3	0.9989984018641892	0.0001661825647584	0.0001089932512122	0.0001104314110318	0.0001304140706004	0.0001187369770752	0.9989984018641892	6.660312043710996e-05	6.170150417748693e-05	0.0001164828726755	3.72734910551526e-05	8.47788727870453e-05
15640349bf875c66d87dad514d6f41c5	IHECRE00000759.1	7252dcc4-c4f9-41e7-b3a7-fedeedbf50a4	Unique_plusRaw	split9	LGBM	rna_seq	rna_seq	0.9988898348596048	0.0001697933131392	0.0001110505898883	0.000112515896176	0.0001375396649071	0.0001209782367175	0.0001084453189409	6.786030997960644e-05	0.0001716874625746	0.9988898348596048	3.797705933933113e-05	7.231728873233626e-05
157dedb506790b3594f979249b7935ab	IHECRE00003842.2	8e80fc9c-0a28-49e7-b117-74c22a7209b5	ctl_raw	split9	LGBM	input	input	0.998859163771692	0.0002169312002712	0.000110726826807	0.0001166556797733	0.0001276816843256	0.0001255906903506	0.0001041431282496	0.998859163771692	6.037217500317637e-05	0.0001139733053154	3.647045165200467e-05	0.0001282910865598
15c20e9a57fa6f831778d13dfceb4048	IHECRE00004662.6	eca3e197-6832-4b2b-b123-e9d42b7a6d96	pval	split9	LGBM	h3k4me1	h3k4me1	0.9990035276072236	0.0002115240774042	0.0001072594840183	0.0001086747668773	0.9990035276072236	0.0001168482154018	0.0001047431532376	6.554365754432775e-05	6.07200118138279e-05	0.0001146299672796	3.66805776841542e-05	6.98484815149088e-05
15cbd93b37e8ee807f62eedd28c54a72	IHECRE00000026.3	256f2b8c-ce06-4844-9f97-2d20dcc98518	raw	split9	LGBM	h3k4me1	h3k4me1	0.9989544374983692	0.0002413083575778	0.0001098975344253	0.000111347626211	0.9989544374983692	0.0001197221009609	0.0001073193144094	6.715570587780402e-05	6.22134224277678e-05	0.0001174492949559	3.7582737654197016e-05	7.156640713030195e-05
15f7b0e769cefc7a14e02182515f4017	IHECRE00000222.3	6c44093e-8a4f-4f36-9bdc-4181cde15c47	raw	split9	LGBM	h3k9me3	h3k9me3	0.9974690128062498	0.000171909233585	0.0016374724370714	0.0001033761786862	0.0001220821878451	0.0001499243102714	0.9974690128062498	6.401622800425609e-05	5.775952386614659e-05	0.0001090410250769	3.666151665033996e-05	7.874455269303793e-05
16010ae390b528bfda8dcc172f89fa18	IHECRE00002381.1	327dacd2-493f-45b0-882d-73fa2e19f304	raw	split9	LGBM	h3k27ac	h3k27ac	0.9990773054285492	0.9990773054285492	0.0001083573536577	0.0001097871228448	0.000129711806428	0.0001180442318592	0.0001058152666169	6.621453893378462e-05	6.134152009425825e-05	0.0001158032785442	3.7056026931950274e-05	7.056342553978996e-05
1601681dac23cd79d59f6ccd11819f4c	IHECRE00004662.6	b9499c3b-e01f-42cd-8583-ad31ef772808	fc	split9	LGBM	h3k9me3	h3k9me3	0.9989838819761152	0.0001641802040537	0.0001076799738319	0.0001091008050303	0.0001288426902893	0.0001326391809993	0.9989838819761152	7.797577370835685e-05	6.09580527356051e-05	0.0001150793516301	3.682437670958963e-05	8.283761489604891e-05
16304b28a88a5a30fec7489c9e54e37f	IHECRE00000844.1	28cb9a2d-caab-4220-b03c-113cc56c505c	raw	split9	LGBM	h3k36me3	h3k36me3	0.9990017750075222	0.00016669819796	0.0001093314367442	0.9990017750075222	0.0001308187209008	0.0001191053955535	0.0001128201917755	7.212689796246707e-05	6.18929523248119e-05	0.0001168442970924	3.73891436782445e-05	7.119775848558448e-05
1637a47fc901c532a438fc504c9e56c6	IHECRE00000950.7	230246c4-94a3-4673-bfae-39c68b87b752	raw	split9	LGBM	h3k27me3	h3k27me3	0.9989804757386096	0.0001694444745739	0.9989804757386096	0.0001125990108886	0.000133191218075	0.0001210676025024	0.0001085254267463	8.263884296098365e-05	6.291261042318006e-05	0.0001187692534777	3.800511272981759e-05	7.237070901223732e-05
1651d84849cfe0b0966907be969cf4e1	IHECRE00001904.1	157e52bc-84ef-4d37-b10e-cb4efc6ff94d	pval	split9	LGBM	h3k4me1	h3k4me1	0.9985233498180794	0.0002930612370221	0.0001617318453119	0.0001638658879144	0.9985233498180794	0.0001761902704576	0.0001579375811095	9.883039043264544e-05	9.155702778071128e-05	0.0001728454719492	5.530902530680728e-05	0.0001053214446352
1665d169253edb093c357a9e47c4626d	IHECRE00000270.2	a5df10b9-ca14-4e65-b2a1-c605818b459b	fc	split9	LGBM	h3k36me3	h3k36me3	0.9990070513276548	0.0001667346347104	0.0001093320141883	0.9990070513276548	0.0001308194118319	0.0001191060246197	0.0001128207876457	6.68101302385846e-05	6.189327921815543e-05	0.0001168449142164	3.738934115245973e-05	7.119813452312105e-05
166bc83da1ed617df65d4b7695321f3c	IHECRE00003677.3	cebc470a-1a4c-4260-9782-c807f2684299	Unique_minusRaw	split9	LGBM	mrna_seq	mrna_seq	0.9978090910507256	0.0001962984837123	0.0001287452145111	0.0001304440003755	0.0001540479553364	0.000140254716819	0.0001257248238285	7.867306399630364e-05	0.9978090910507256	0.0011088522163704	4.402826365945745e-05	8.384021066493891e-05
169585c9e230aaf5bcf369d32c302a95	IHECRE00001531.1	d8dd571d-261c-4550-9043-ca51e84136bc	fc	split9	LGBM	h3k27ac	h3k27ac	0.974265097195924	0.974265097195924	0.0007448915073316	0.0008261544629257	0.0009088368177711	0.0011262402539095	0.0007719433030853	0.0193112939041663	0.0004216859845926	0.0007960777538112	0.0002547378541953	0.0005730409622869
169c9bd01402dc136c7e1807e5a38938	IHECRE00004702.5	5cfd61c9-b395-45d2-bbb2-ea1fdbc4c8d0	pval	split9	LGBM	h3k4me3	h3k4me3	0.9990148859419627	0.0001693255846109	0.0001097021231547	0.0001111496364997	0.0001317977152736	0.9990148859419627	0.0001071284875296	6.703629481108945e-05	6.210279934609563e-05	0.0001172404557305	3.819180778419096e-05	7.143915329677201e-05
16a019b818597c712a750de7814683e1	IHECRE00002714.1	999d8407-6a2a-48dc-8d91-a80a8ddf33eb	pval	split9	LGBM	h3k27ac	h3k27ac	0.9990744888429433	0.9990744888429433	0.0001083570481781	0.0001097868133344	0.0001296528323908	0.0001205445964241	0.0001058149683039	6.62143522626269e-05	6.134134716105118e-05	0.0001158029520731	3.743302031999905e-05	7.056322660830828e-05
16a7fb1291b9aa9b1d31883c051bbc9d	IHECRE00002458.1	66d5437c-b471-4db3-bb9f-55098121f2c3	fc	split9	LGBM	h3k27ac	h3k27ac	0.9990708539689171	0.9990708539689171	0.000108356653949	0.0001097864139035	0.0001361683866811	0.0001180434695983	0.0001058145833235	6.621411135883856e-05	6.134112398643105e-05	0.0001158025307541	3.705578764570028e-05	7.056296988226587e-05
16b7e74c3bdbae0523ea212482f07425	IHECRE00001891.6	bb1ab3ff-8274-4890-8527-f7479316afa7	Unique_plusRaw	split9	LGBM	rna_seq	rna_seq	0.998151865753664	0.0002047029244981	0.0001340727234217	0.0001358418054665	0.0001604224979385	0.0001460584917899	0.0001309273482236	8.192857489866702e-05	0.0007210201765899	0.998151865753664	4.585016413052874e-05	8.730953937811799e-05
16ced5aa227a0e2c803885a00f23bb0c	IHECRE00000774.3	22c5c812-e487-45a1-b100-255b7ac328af	raw	split9	LGBM	h3k4me3	h3k4me3	0.9990128095348072	0.0001726150373509	0.0001097018951438	0.0001111494054802	0.0001312619867668	0.9990128095348072	0.0001071282648679	6.70361554791894e-05	6.210267026824227e-05	0.0001172402120515	3.751583297038998e-05	7.143900481373018e-05
16d4be7f993643f70ba49a73d82c2b65	IHECRE00001918.1	fbe063d6-2cc4-4e86-b2d8-a5dbab869596	raw	split9	LGBM	h3k36me3	h3k36me3	0.9989886677836812	0.0001673873728028	0.0001093300022807	0.9989886677836812	0.0001313506438806	0.0001191038328525	0.000106765096692	6.680890081085885e-05	6.189214026941762e-05	0.0001168427640578	5.489547162637467e-05	7.695599104550256e-05
1709afa119b71f8423c3bb0569d6d3d8	IHECRE00001879.2	a300bc97-446c-4820-b2cd-4e1650a4f40e	raw	split9	LGBM	h3k27ac	h3k27ac	0.9984787800049898	0.9984787800049898	0.0001477682051994	0.000149717998356	0.0003550642899351	0.0001964339378811	0.0001443015310255	0.000139597654221	8.365215670701973e-05	0.0001579223010627	5.053374235082251e-05	9.622817827090574e-05
174798e5b0fa4ea0878469dff1ebb226	IHECRE00000034.3	c1ec64cf-e30e-4d01-b3b7-20bf6c340d58	raw	split9	LGBM	h3k4me1	h3k4me1	0.9990311153165832	0.0001710170168898	0.000109024852402	0.0001104634291974	0.9990311153165832	0.0001187714033328	0.0001064671056957	6.662243115427492e-05	6.17193937341325e-05	0.0001165166453846	3.72842980239372e-05	7.099810760195171e-05
1765da6d7138ffb3bbaec414975dab61	IHECRE00000246.3	ce270c8d-29f4-452f-bda1-9304aa0691fd	raw	split9	LGBM	h3k36me3	h3k36me3	0.9988108294715506	0.0002195320119311	0.0001163191664131	0.9988108294715506	0.0001445061718645	0.0001267178108937	0.0001135902935166	8.688699225487929e-05	6.584873331639873e-05	0.0001243121982355	3.991546139310356e-05	0.0001515416886301
178d8bbec679d1493a0c761228c684f7	IHECRE00004669.6	79d7442d-f7a3-411b-9043-5f53255495c6	raw	split9	LGBM	h3k4me3	h3k4me3	0.9989997762108492	0.0001710686383987	0.0001097004639506	0.0001111479554025	0.0001312602742962	0.9989997762108492	0.0001071268672508	8.162563093847396e-05	6.21018600641963e-05	0.0001172386825119	3.751534353121564e-05	7.143807280596803e-05
17965ea84f0ad1867afeddb64cf7ab74	IHECRE00002067.1	79074ada-c2f7-4829-a53f-1093849dd1b7	gembs_neg	split9	LGBM	wgbs-standard	wgbs-standard	0.999009155556133	0.000163460762497	0.0001037777033908	0.0001051470443502	0.0001241734931863	0.0001130551722367	0.0001013430559395	6.648630807128495e-05	5.874896223466942e-05	0.0001109089312979	4.374301066207799e-05	0.999009155556133
17bcb0435c533c4b2bf360dd73a9573e	IHECRE00000310.2	e156be7a-d0ca-449e-97c2-ca6d219b1e0f	Unique_minusRaw	split9	LGBM	rna_seq	rna_seq	0.99772674212057	0.0002640641186218	0.0001737486014705	0.00021731040694	0.000210940404773	0.0002141262132089	0.0001696724215598	0.0001061735373595	0.0007446567821306	0.99772674212057	5.941851326321805e-05	0.0001131468801022
17e85b613e60b179f10cee50b8bf918b	IHECRE00001528.1	a4f9501c-648c-444a-a6cc-0bfed498835e	fc	split9	LGBM	h3k4me1	h3k4me1	0.9990091099624588	0.0001813081533164	0.0001106255449843	0.0001120852428284	0.9990091099624588	0.0001205151938551	0.0001080302456826	6.760057539402799e-05	6.262555204171955e-05	0.0001182273317637	3.78317025649228e-05	7.204049510989783e-05
181358ad4bbe91b9e7a704a11b50a31a	IHECRE00004624.6	a741ea13-7773-426d-a14c-7d283b8233d1	fc	split9	LGBM	h3k9me3	h3k9me3	0.9324453614800768	0.011257882703419	0.0054201162380363	0.0059141762026896	0.0106063145045065	0.0074414249293204	0.9324453614800768	0.0120579590677529	0.003060731216879	0.0057781859515829	0.0018489685001259	0.0041688792056103
18167dc2df0d522a5ab4cc619f83f733	IHECRE00002552.1	6e05d220-3dc4-4481-b8d5-3228d94e6f40	fc	split9	LGBM	h3k27ac	h3k27ac	0.9990708539689171	0.9990708539689171	0.000108356653949	0.0001097864139035	0.0001361683866811	0.0001180434695983	0.0001058145833235	6.621411135883856e-05	6.134112398643105e-05	0.0001158025307541	3.705578764570028e-05	7.056296988226587e-05
18380d76149189ba76dec3ec4cfd3952	IHECRE00002036.1	ba471d45-97d8-4f51-b003-c5224f76d835	Unique_plusRaw	split9	LGBM	rna_seq	rna_seq	0.9987766832546584	0.0001804156365522	0.0001179979499415	0.0001195549262543	0.0001461441898777	0.0001285466734985	0.0001152296924189	7.210567245105919e-05	0.0002261276069496	0.9987766832546584	4.035291619208921e-05	7.684148120528163e-05
183bfc58d6dee17461eba33b71ccd5cb	IHECRE00001007.4	0c298cd2-cf14-4428-9865-01a844349556	raw	split9	LGBM	h3k36me3	h3k36me3	0.9990071849374472	0.0001666991006867	0.0001093320288106	0.9990071849374472	0.0001308194293281	0.0001191060405492	0.0001128208027347	6.681013917394458e-05	6.189328749592301e-05	0.0001168449298435	3.738934615300712e-05	7.10999577770454e-05
183d83ba6ec4e1e9e11abfb4fc86eb8c	IHECRE00000240.3	9179d535-0d76-4d04-b0d0-678ad03f04b2	pval	split9	LGBM	h3k27me3	h3k27me3	0.9988424556187538	0.0001666098903043	0.9988424556187538	0.0001107153768201	0.0001307494202442	0.0001190422999809	0.0002764810658692	6.677438518344485e-05	6.186016479867234e-05	0.000116782399327	3.736933693967995e-05	7.116004177827401e-05
1849f5d3a9f36b4b2797e09cf2c7426b	IHECRE00001987.1	7822c1b2-23a3-45e5-ab04-49d38c455668	Unique_plusRaw	split9	LGBM	rna_seq	rna_seq	0.9988129773373352	0.0001889273684061	0.0001239107613695	0.0001255457568965	0.0001482633704533	0.0001349880755777	0.0001210037880072	7.571884746218384e-05	0.0001455977512358	0.9988129773373352	4.2374978305305335e-05	8.069196495047065e-05
1863bea3c2898a4584df0d755d0670b1	IHECRE00003824.4	4dfd78e7-f48b-44fa-ae63-a8e81a422336	raw	split9	LGBM	h3k9me3	h3k9me3	0.9989562036292284	0.0001661755451167	0.0001302341742912	0.000110426746349	0.0001362180643538	0.0001466613203235	0.9989562036292284	6.765722303418092e-05	6.169889787244594e-05	0.0001164779523757	3.727191660265055e-05	7.097453045212296e-05
1878af11e31520d405d7c5a204ebab7f	IHECRE00000191.3	b9513de9-dec1-490e-8ce0-d51513b4a48d	pval	split9	LGBM	h3k9me3	h3k9me3	0.9989090103641324	0.0001661676945557	0.0002053799305975	0.000110421529505	0.0001304024010027	0.0001256111535628	0.9989090103641324	6.659716071501908e-05	6.169598305752929e-05	0.0001164724496571	3.727015578127072e-05	7.097117743242247e-05
18a746f64811c9b77237f736b008d7a8	IHECRE00001246.1	e977b61e-8318-4069-bc9b-a0d2ec2495b2	gembs_pos	split9	LGBM	wgbs-standard	wgbs-standard	0.9990025136302424	0.0001597027708508	0.0001028793593073	0.0001042368466671	0.0001230985944433	0.0001120765184241	0.0001004657872032	6.286707004544435e-05	5.824040614880933e-05	0.0001099488562627	6.397016040460331e-05	0.9990025136302424
18acd431e269c986b74a7f4ea68ba7ba	IHECRE00001468.1	1037b631-517b-4712-bdeb-b162165f5245	raw	split9	LGBM	h3k4me1	h3k4me1	0.998148967721224	0.0006964929481381	0.0001554338014527	0.0001574847417207	0.998148967721224	0.000169329197125	0.0001517872907265	9.498180926813864e-05	8.799168061317973e-05	0.0001661146493267	5.3155221480968136e-05	0.0001182609389234
18b0a409ee8825b0a86dbbb099607e67	IHECRE00001378.1	b7155ae3-84c0-47e8-9535-8c807cc3903c	raw	split9	LGBM	h3k9me3	h3k9me3	0.9989808803030068	0.0001854002100364	0.0001089913395656	0.0001104294741611	0.0001425314537586	0.0001187348945321	0.9989808803030068	6.660195227643272e-05	6.170042198688635e-05	0.0001164808296675	3.727283731060927e-05	7.097628369748864e-05
18b93c74edfa133914b1d261dc362023	IHECRE00001920.1	b9b6f493-cb5a-41f5-ae50-82624d7f8e1a	Unique_plusRaw	split9	LGBM	rna_seq	rna_seq	0.9989592599502284	0.0001694864948223	0.0001111601817802	0.0001126269341267	0.0001330068755028	0.0001210976258522	0.0001085523397832	8.08891137782946e-05	9.3517290470308e-05	0.9989592599502284	3.801453755339658e-05	7.23886561018717e-05
18c2c629ac5a9d9deb9196dfa58b5412	IHECRE00000001.4	5e6cc904-0c49-4a82-8bf0-1f727f9f37fa	Unique_plusRaw	split9	LGBM	mrna_seq	mrna_seq	0.9988997466817524	0.000170283287276	0.0001116827696954	0.0001131564175601	0.0001336321694225	0.0001216669318287	0.0001090626676724	6.824661965804952e-05	0.9988997466817524	0.0001609121323272	3.888135206825068e-05	7.272897073857026e-05
18cf87333163203e4d3032d84f6716e5	IHECRE00001990.1	158404e3-76b4-4d20-8015-3660503003f9	Unique_plusRaw	split9	LGBM	rna_seq	rna_seq	0.990400898141792	0.0008767336707921	0.0005243269300358	0.0004414066330929	0.0005398555657756	0.0005448794192382	0.0004254375135891	0.0002956694674974	0.0055181012920236	0.990400898141792	0.0001489862896484	0.0002837050765146
18d96c51a18da8519c1525f5e129730b	IHECRE00002703.1	3714e761-e537-46fd-9866-ffa2188b9e6e	fc	split9	LGBM	h3k27ac	h3k27ac	0.9990773639829954	0.9990773639829954	0.0001083573600084	0.0001097871292793	0.0001296532055062	0.0001180442387776	0.0001058152728186	6.621454281452102e-05	6.13415236893942e-05	0.0001158032853313	3.705602910374932e-05	7.056342967540818e-05
1950ac1f8db550b73051f58153cf3fc7	IHECRE00000726.3	96afbe3d-13c3-44e5-8b8d-ce498c43ba40	pval	split9	LGBM	h3k27ac	h3k27ac	0.9960960053937696	0.9960960053937696	0.0002607982082229	0.0002642394259122	0.0019954163945211	0.000284112920081	0.0002546798256397	0.0001593674312754	0.000147638881813	0.0002787193165134	8.918772101282227e-05	0.0001698344812386
19792b01045c989096953b7a8826a2a9	IHECRE00000963.7	463f43e8-6d50-4657-b045-0cff7367f784	raw	split9	LGBM	h3k27me3	h3k27me3	0.9989663397759668	0.0001666547562271	0.9989663397759668	0.0001107451910618	0.0001307846293989	0.0001520075427683	0.0001067386740366	7.948015594790259e-05	6.187682295365557e-05	0.0001168138473406	3.737940002645618e-05	7.117920427175286e-05
1998ebd2a5c7bdfdebdce42bf1ff7027	IHECRE00001905.1	4d60b2bb-7496-4719-a8ca-5aac334b58d2	pval	split9	LGBM	h3k36me3	h3k36me3	0.9990131346009172	0.0001667000934759	0.0001093326799459	0.9990131346009172	0.0001308202084332	0.0001191067498943	0.0001067677115386	6.68105370668231e-05	6.189365610611642e-05	0.0001168456257224	3.738956882810929e-05	7.119856807132023e-05
19b793a3b561f48e2eb1a804b40a5176	IHECRE00000004.3	08828406-540b-464b-b2f8-9402ccb1159b	fc	split9	LGBM	h3k27ac	h3k27ac	0.997904953888995	0.997904953888995	0.0002387195501921	0.0002418694412304	0.0002856359263183	0.000270882168958	0.0002331191377194	0.000197462428683	0.0001351400674776	0.0002551234930688	8.163726579225759e-05	0.0001554566315644
1a1ca30b27ce679aebb649fd2b1bafac	IHECRE00000969.7	e51e6c81-760c-43e7-86ae-cbe3dc54eb4c	fc	split9	LGBM	h3k9me3	h3k9me3	0.998538557816292	0.0002010391910067	0.0001364805746868	0.0001322489919383	0.0001561795616875	0.0001726938438071	0.998538557816292	0.0001452002777603	7.389167314181826e-05	0.0001394960215168	4.486798439258533e-05	0.0002593440637697
1a2849e440a254a7fcb1d71a2896f949	IHECRE00000926.6	a21f84bd-b3ef-4096-916c-4826e9b2b44d	raw	split9	LGBM	h3k36me3	h3k36me3	0.999009342783402	0.0001671660413546	0.0001093322649668	0.999009342783402	0.0001341486945222	0.0001191062978171	0.000106767306295	6.681028348320554e-05	6.189342118483144e-05	0.0001168451822274	3.7389426913636845e-05	7.119829783265358e-05
1a8a22efb2b07bfbec54bae137618700	IHECRE00003284.2	98ed16fa-02ae-4f4c-8ca2-19b8d58b151b	pval	split9	LGBM	h3k27ac	h3k27ac	0.9990576090339912	0.9990576090339912	0.0001083552174374	0.0001097849584372	0.0001368135590384	0.0001306521799401	0.0001058131805128	6.621323354162205e-05	6.134031077164027e-05	0.0001158009955306	3.705529638775391e-05	7.05620344111323e-05
1a8af713aefc1b8d7a89e0aab41bc365	IHECRE00000270.2	5cca9e62-7744-4270-aebf-4fe1b59068e9	fc	split9	LGBM	h3k4me3	h3k4me3	0.1917519107188676	0.1894474764501562	0.0811913101399013	0.0797154031209311	0.0941399744277312	0.1917519107188676	0.0768314754603729	0.060091396981873	0.0445395040479819	0.0840836775085875	0.0269060345912786	0.0713018365523183
1b71fefd917dbad45996b2a76358c44b	IHECRE00002575.1	f0e05d77-c957-44df-a536-764cc2789fd4	pval	split9	LGBM	h3k27ac	h3k27ac	0.9990674616862028	0.9990674616862028	0.0001083562860307	0.0001097860411306	0.000134274237102	0.0001229550983848	0.0001058142240367	6.621388653295707e-05	6.134091570647398e-05	0.0001158021375538	3.7432757028618886e-05	7.056273029010677e-05
1b7659b88e16c04043f0ee04a0de1ed4	IHECRE00001528.1	a4f9501c-648c-444a-a6cc-0bfed498835e	raw	split9	LGBM	h3k4me1	h3k4me1	0.9990250137279943	0.0001766406589589	0.000109090161539	0.0001105296000849	0.9990250137279943	0.0001188425509445	0.0001065308826662	6.666233997682842e-05	6.175636549109127e-05	0.000116586442329	3.730663243005365e-05	7.10406375851545e-05
1b7e9943f4dd649fe9da7c1993a59d17	IHECRE00004659.5	20ed6cd7-6164-46fe-b2a3-fd1d6adf0c8e	ctl_raw	split9	LGBM	input	input	0.9030217220910844	0.0198198602953637	0.0149507079730501	0.0075978728343851	0.0204767714861538	0.0075661184621468	0.0100071640777724	0.9030217220910844	0.0035555224532549	0.0067122750853256	0.0021823085202231	0.0041096767212395
1b7ec927a668f0dea811198ee80cddeb	IHECRE00004650.5	67074f24-b720-4f7d-8431-50e904d655c6	pval	split9	LGBM	h3k27ac	h3k27ac	0.9990610145545018	0.9990610145545018	0.0001083555867914	0.0001097853326648	0.0001371045287447	0.000126953389083	0.0001058135412017	6.621345924484762e-05	6.134051986437383e-05	0.0001158013902653	3.70554226993607e-05	7.056227493825835e-05
1bb210d3e3337dae04d40869da9d8184	IHECRE00003834.5	f42a7840-4039-4ec1-810a-c63548aca642	raw	split9	LGBM	h3k4me3	h3k4me3	0.9953428879538104	0.0034020589422218	0.0001452922422178	0.0001472093651821	0.0003408331652317	0.9953428879538104	0.000141883654673	8.87845494962772e-05	9.111488702785383e-05	0.0001552761988726	4.968701300729693e-05	9.497202825901312e-05
1bc2432a0b394d4a420b1d87e564c097	IHECRE00000294.2	fe542b40-2d9b-429e-8db7-c9f99286ac1f	raw	split9	LGBM	h3k4me1	h3k4me1	0.9990146773885686	0.0001874680729149	0.0001090230585212	0.0001104616116466	0.9990146773885686	0.0001187694490836	0.0001064653538998	6.662133495745916e-05	6.171837821125665e-05	0.0001165147282349	3.7283684552947566e-05	7.099693940832487e-05
1be4a75a030d41c31c81cf6369c638a5	IHECRE00000329.2	ed9ac459-c49e-44d8-ab06-73b6317d1dab	pval	split9	LGBM	h3k4me1	h3k4me1	0.9990250826779898	0.0001769036205022	0.0001090241940566	0.0001104627621652	0.9990250826779898	0.000118770686133	0.0001064664627952	6.662202885544439e-05	6.171902104224044e-05	0.0001165159418001	3.75230165921297e-05	7.090958806760756e-05
1c1bce2f7bd175a9282b464372c56ca3	IHECRE00002552.1	6e05d220-3dc4-4481-b8d5-3228d94e6f40	pval	split9	LGBM	h3k27ac	h3k27ac	0.9990727459066396	0.9990727459066396	0.0001083568591437	0.0001097866218057	0.000134274947299	0.0001180436931369	0.0001058147837043	6.621423674831873e-05	6.134124014794848e-05	0.000115802750049	3.705585781814321e-05	7.056310350716745e-05
1c2382b195e09fab85d06bde2cc1522f	IHECRE00004647.5	43f1c761-68ab-4b08-9b03-abbbc17d64b6	fc	split9	LGBM	h3k9me3	h3k9me3	0.9989984018641892	0.0001661825647584	0.0001089932512122	0.0001104314110318	0.0001304140706004	0.0001187369770752	0.9989984018641892	6.660312043710996e-05	6.170150417748693e-05	0.0001164828726755	3.72734910551526e-05	8.47788727870453e-05
1c5aba3cde135215a0241c14bc2a63ea	IHECRE00000004.3	d97cec1d-7d0f-4eca-828b-b016663b72c7	pval	split9	LGBM	h3k4me3	h3k4me3	0.998687341221825	0.0004593784216905	0.000114914431489	0.0001164307209493	0.0001374989608487	0.998687341221825	0.0001122185139787	7.022140944782768e-05	6.505350740263567e-05	0.0001228109350151	3.9298415145658175e-05	7.483346220723545e-05
1c5c88cf227fed8c61ae2caba2e57972	IHECRE00002500.1	1090dc12-1535-48a5-a27f-1f47fb2bfa7d	Unique_minusRaw	split9	LGBM	rna_seq	rna_seq	0.9989922721160668	0.0001670456994519	0.0001095593506499	0.0001253408685859	0.0001330111067207	0.0001193536843962	0.0001069890644988	7.559287035297244e-05	6.202197527485814e-05	0.9989922721160668	3.746708563182515e-05	7.13461783701019e-05
1c70e3a9aa09d665da1413d47e3a74b0	IHECRE00002533.1	eff95fef-1fce-492a-93cd-a7921ef876d7	raw	split9	LGBM	h3k27ac	h3k27ac	0.9990773639829954	0.9990773639829954	0.0001083573600084	0.0001097871292793	0.0001296532055062	0.0001180442387776	0.0001058152728186	6.621454281452102e-05	6.13415236893942e-05	0.0001158032853313	3.705602910374932e-05	7.056342967540818e-05
1cac92f261cab23e9cc3b26d35850fed	IHECRE00004666.5	4f5be30c-843d-45a3-9bad-a195f6f97ef2	raw	split9	LGBM	h3k36me3	h3k36me3	0.9989486098906442	0.0001666893265752	0.0001093256183175	0.9989486098906442	0.000133330163209	0.0001811691031033	0.0001067608155776	6.68062218777649e-05	6.188965849078018e-05	0.0001168380788445	3.738715389379831e-05	7.119396946613924e-05
1cd4d154cc23fb59b4df92e33a3aff27	IHECRE00000996.7	ede00b35-3682-4725-8559-6dcb0bb570da	fc	split9	LGBM	h3k27me3	h3k27me3	0.9987692073945104	0.0001666218691841	0.9987692073945104	0.0001107233370089	0.0002057939835289	0.0002869640291734	0.0001067176106151	6.67791861128972e-05	6.186461240663298e-05	0.0001167907957212	3.73720237117084e-05	7.116515802665974e-05
1cfcc7e79afbbc972133543d61f3a5f8	IHECRE00000263.2	f048f637-55a8-471f-a289-76bb090a63a3	raw	split9	LGBM	h3k36me3	h3k36me3	0.9990066233119812	0.0001732167280203	0.000109331967346	0.9990066233119812	0.0001308193557835	0.0001191059735898	0.0001067670156564	6.681010161437934e-05	6.18932527005312e-05	0.0001168448641552	3.738932513332952e-05	7.119810401891443e-05
1d26e3e11f7e3fccf1d389ce521cc49c	IHECRE00000257.2	6ea4a630-2f07-428c-a66d-38b5b640c44b	pval	split9	LGBM	h3k27ac	h3k27ac	0.96716874647026	0.96716874647026	0.0001113843926554	0.0001128541034518	0.0001512507898985	0.0319845685453097	0.0001087712906225	6.808618265661525e-05	6.305513866497555e-05	0.0001190383246983	3.809121314530161e-05	7.41535486363252e-05
1d27222d4dd9d62bdbcd2de679b241c7	IHECRE00004727.1	72ef4325-b241-4d02-b956-e77a6db35a44	gembs_pos	split9	LGBM	wgbs-standard	wgbs-standard	0.9989918131736516	0.0001744230323158	0.000102878257352	0.0001042357301715	0.0001230972759169	0.0001120753179567	0.0001004647111	6.286639666740493e-05	5.823978232761839e-05	0.000109947678585	5.995864395484309e-05	0.9989918131736516
1d4662a0731a9fdf419d4d4d80166bb4	IHECRE00000160.3	e903580b-1c33-4732-976f-9d35cef3b4b7	pval	split9	LGBM	h3k4me3	h3k4me3	0.9990094570482864	0.0001693246644538	0.0001097015270063	0.0001111490324851	0.0001312615462779	0.9990094570482864	0.0001071279053669	7.368152348903976e-05	6.210246186414275e-05	0.0001172398186169	3.7515707074782685e-05	7.14387650787654e-05
1d5428106fcb44b029d9675211a3bd9e	IHECRE00002286.1	dcd43afb-96a3-4676-bff3-8f01071c83ae	fc	split9	LGBM	h3k27ac	h3k27ac	0.999074865591933	0.999074865591933	0.0001083570890393	0.0001097868547348	0.0001296528812826	0.0001205446418812	0.0001058150082065	6.621437723192658e-05	6.13413702927504e-05	0.0001158029957422	3.7055936437800455e-05	7.056325321755978e-05
1d656ea08029c3258a76c8e816c9016a	IHECRE00001375.1	ab4892aa-1edb-472f-99f8-9d7de35e1786	raw	split9	LGBM	h3k9me3	h3k9me3	0.9990035988677032	0.0001661834292757	0.0001089938182184	0.0001104319855196	0.0001304147490423	0.0001187375947704	0.9990035988677032	7.520266888206321e-05	6.170182516191837e-05	0.0001164834786444	3.727368495983115e-05	7.097789782176758e-05
1d7a013ca0b9aa431279affe3733314c	IHECRE00002251.1	8cdae1a3-ee5b-4aa2-9f59-b2d33ed4254a	fc	split9	LGBM	h3k4me1	h3k4me1	0.9990159280132812	0.000178116463271	0.0001090231950026	0.0001104617499288	0.9990159280132812	0.0001268695838967	0.0001064654871793	6.662141835792342e-05	6.171845547391432e-05	0.0001165148740948	3.728373122683368e-05	7.099702828642542e-05
1d932d169164c9ada1e03011b037093c	IHECRE00004727.1	72ef4325-b241-4d02-b956-e77a6db35a44	gembs_neg	split9	LGBM	wgbs-standard	wgbs-standard	0.998957777597854	0.0001744170897362	0.0001058407406852	0.0001042321788681	0.000123093082002	0.0001120714995591	0.0001004612882749	6.286425481400765e-05	5.823779810262303e-05	0.0001099439326759	9.106053742785538e-05	0.998957777597854
1db0b7177c7faa51567c0c3c6a56df3e	IHECRE00002338.1	e8b1a996-5153-474e-ad6d-d9c60ae9efbd	Unique_minusRaw	split9	LGBM	rna_seq	rna_seq	0.9989805679111432	0.0001670437423425	0.0001095580670513	0.0001110036795841	0.0001539194456138	0.000119352286047	0.0001069878110136	6.694826563591265e-05	7.580680242384467e-05	0.9989805679111432	3.746664666701995e-05	7.13453424774574e-05
1dd375bf07f32dc90f72ed1baa45b06f	IHECRE00002515.1	8b36a70d-7f65-4e9f-8b77-fe968fbbebf4	Unique_plusRaw	split9	LGBM	rna_seq	rna_seq	0.9990005890928294	0.0001682413003749	0.0001095602627717	0.0001110059042769	0.0001358100742995	0.0001193546780593	0.0001069899552219	6.694960738712676e-05	7.26849548668666e-05	0.9990005890928294	3.746739755904347e-05	7.134677235318281e-05
1dd6b2960faea5e0b3808881e2104393	IHECRE00004640.5	e7181c08-0c50-4b2e-9dd5-1b88c09d2776	Unique_plusRaw	split9	LGBM	rna_seq	rna_seq	0.995789116163454	0.0005772301328883	0.0003785847749589	0.0003867092320681	0.0004691318150791	0.0004124293132406	0.0004448860292735	0.0002313439325994	0.0009345619504991	0.995789116163454	0.0001294683484169	0.0002465383075216
1de0ac75039d3bf96cf7fc6ecccd0bef	IHECRE00000221.3	7d6e7c7b-090f-4b2a-a7ba-f833c718a8ac	raw	split9	LGBM	h3k27ac	h3k27ac	0.9972110078569396	0.9972110078569396	0.0003155460650153	0.0003197096775957	0.0004342683779166	0.0003458055776589	0.0003081432858262	0.0002357036192098	0.0001786318568552	0.0003372292477346	0.0001084675853802	0.0002054868498672
1e15fc92816b230e886377b179c55c79	IHECRE00004714.2	bdd30bcf-f9dc-4909-bea6-a7c0bfb18f9f	Unique_plusRaw	split9	LGBM	rna_seq	rna_seq	0.9768672183470746	0.0006546100880044	0.0004293355435429	0.0004350006018926	0.0005137143379441	0.000467717074445	0.0004192632384842	0.0002623564908513	0.0195243724601677	0.9768672183470746	0.0001468240864816	0.0002795877311111
1e462b55238f22410932c3d2667b6edc	IHECRE00001387.1	43163ad5-2b83-4c9a-9b5d-2ff5639686d8	pval	split9	LGBM	h3k36me3	h3k36me3	0.998997689197261	0.0001666975161822	0.0001093309895903	0.998997689197261	0.0001308181858662	0.0001191049084252	0.0001067660608392	6.680950413174171e-05	6.189269918926597e-05	0.0001323044804597	3.738899076065143e-05	7.119746729437795e-05
1e8c953212b7cfab53428227092033d0	IHECRE00001306.1	18e3adfa-3eb3-43e1-9f5c-5877d3eea934	pval	split9	LGBM	h3k4me1	h3k4me1	0.9989023327643936	0.0002180624212189	0.0001167770800398	0.000118317947043	0.9989023327643936	0.0001362981980004	0.0001140374643902	8.632798783019106e-05	6.610796000463821e-05	0.0001248015780281	4.0890160908879066e-05	7.604643814184402e-05
1eb14a665a4178fcd61204d39d723029	IHECRE00001491.1	e84e84cd-d2df-4502-b5f0-472457f72856	raw	split9	LGBM	h3k27ac	h3k27ac	0.9990724067678256	0.9990724067678256	0.0001083568223616	0.0001097865845382	0.0001346143552926	0.0001180436530665	0.0001058147477851	6.621421427165944e-05	6.134121932544529e-05	0.0001158027107393	3.705584523939984e-05	7.056307955426978e-05
1ed81af8608624657b00ffd50ec0a47c	IHECRE00004729.1	d779023c-4cb4-4f26-b004-cdcfbf9c4631	raw	split9	LGBM	h3k36me3	h3k36me3	0.9987796167992684	0.0001724666340214	0.0001149473538333	0.9987796167992684	0.0001307896294083	0.0002184333262419	0.0001285862608359	0.0001679979039123	6.187918855808395e-05	0.000116818313235	3.7380829073230266e-05	7.108376161223312e-05
1ef20793451e16afe8c0e28f40a2a540	IHECRE00004733.1	c9a18f89-1c45-4e4d-b3a1-514bc601abbc	pval	split9	LGBM	h3k9me3	h3k9me3	0.9989996924643144	0.0001661827794487	0.0001146174337554	0.0001104315536975	0.0001304142390815	0.0001256225566867	0.9989996924643144	6.660320648128724e-05	6.170158388929516e-05	0.0001164830231591	3.727353920855518e-05	7.097762027692102e-05
1f114ac551d38216adad2d6925dcd2aa	IHECRE00001510.1	5167c1d2-0fa0-4a3b-8f88-b94b3c9bdaea	raw	split9	LGBM	h3k4me1	h3k4me1	0.9957321200214586	0.0007603469986789	0.0004800429518304	0.0004678096198028	0.9957321200214586	0.0005239243280463	0.0004508852984094	0.0003714729570245	0.000261379954678	0.0004934448258042	0.0001578979885914	0.0003006750556748
1f37b5be572c269ae1974d6dc66843ef	IHECRE00004626.5	5286aa6c-3fa1-48a5-a0c5-5b57ed4ef896	pval	split9	LGBM	h3k4me1	h3k4me1	0.9988037792207476	0.0003608407761112	0.0001565121517315	0.000106047001731	0.9988037792207476	0.0001245087024699	0.000102210454845	6.84182579891272e-05	5.9251796741358285e-05	0.0001118582048789	3.84138934886038e-05	6.815953926529709e-05
1f6ca93a2d9d90977d8aeeacdda9abc9	IHECRE00001477.1	c4130dfe-4ef6-4c10-b647-6ec2f145c3d7	raw	split9	LGBM	h3k27me3	h3k27me3	0.99901191567408	0.0001666623595265	0.99901191567408	0.0001107502435959	0.0001307905961934	0.0001190797890932	0.0001067435437811	6.679541394736838e-05	6.187964596346701e-05	0.0001168191767454	3.738110538894869e-05	7.118245168463603e-05
1f7bd1fb65394c5dcf77a2e2251b6b4d	IHECRE00000665.1	af8f440a-d096-482c-84b1-79bcd318ff11	raw	split9	LGBM	h3k9me3	h3k9me3	0.999012189575283	0.0001661848583329	0.0001089947554863	0.0001104329351547	0.0001304158705147	0.0001187386158277	0.999012189575283	6.660403966238682e-05	6.170235575293697e-05	0.0001164844803179	3.727400548653223e-05	7.097850818029434e-05
1f96bb622074829ef0ad533b022aed0b	IHECRE00001238.1	3d633e59-96ba-4e84-9d77-294aef577537	raw	split9	LGBM	h3k4me3	h3k4me3	0.9990155432623916	0.0001693256960218	0.0001097021953353	0.0001111497096327	0.0001318157306727	0.9990155432623916	0.0001071285580168	6.703633891886669e-05	6.210284020778774e-05	0.000117240532871	3.751593562980181e-05	7.14392003014919e-05
1fba4a7a59c3f6ed541dd35edd29c774	IHECRE00002211.1	754f12de-0e07-422a-a0e9-a7f5c37782b4	raw	split9	LGBM	h3k4me1	h3k4me1	0.9980752519739944	0.0003703636893097	0.0001651519342819	0.000167331104766	0.9980752519739944	0.0004792470852196	0.0001612774340498	0.0001473557793625	9.349315347218988e-05	0.0001765005770461	5.64786266739861e-05	0.0001075486418233
1fcf1b08c71938ddebde660700bd538d	IHECRE00000002.3	51276f49-110c-4a93-b559-c7bbb7126175	pval	split9	LGBM	h3k36me3	h3k36me3	0.9990129077937566	0.0001661643948069	0.0001093326551239	0.9990129077937566	0.0001308201787329	0.0001191067228534	0.000106767687299	6.681052189874603e-05	6.265633408674104e-05	0.0001168455991948	3.738956033951025e-05	7.119855190702318e-05
1fd494b8db0b0ac4841ac8565eafedce	IHECRE00000949.6	4f3d194e-ab9b-489f-894e-1d20f244deb2	gembs_pos	split9	LGBM	wgbs-standard	wgbs-standard	0.9990007723576756	0.0001722278815471	0.0001028791799874	0.0001042366649811	0.0001230983798811	0.0001120763230735	0.0001004656120902	6.591065933504454e-05	5.824030463512932e-05	0.0001099486646206	5.014397217298312e-05	0.9990007723576756
1febccc19edee53a85d731fa91f5c4c4	IHECRE00000125.3	92e2752a-944f-4ba1-b882-6e5ec94cf3b0	fc	split9	LGBM	h3k9me3	h3k9me3	0.9989593985689136	0.0001661760765923	0.0001505072667306	0.0001104270995244	0.000130408978922	0.0001256174897961	0.9989593985689136	7.104030615641235e-05	6.169909520267585e-05	0.0001164783249046	3.727203580860278e-05	7.097475744840482e-05
2008cfdc4a045f57f7292ac57cabe899	IHECRE00001322.1	aaa8c38f-52d4-43f9-ad81-572bd6a2a199	pval	split9	LGBM	h3k4me1	h3k4me1	0.9987576563319428	0.000241202431906	0.0001346274557713	0.0001364038574783	0.9987576563319428	0.0001578326436364	0.0001314690664318	8.22675583226845e-05	7.62131272559793e-05	0.0001438785669281	5.077817352468109e-05	8.767078680179636e-05
20144be84d3114a36e2dde688261d058	IHECRE00001233.5	d6317c97-f6d6-4ceb-8b71-b3b4801f5d92	raw	split9	LGBM	h3k27ac	h3k27ac	0.998437628125026	0.998437628125026	0.0001698610994011	0.000172102407054	0.0002900151563727	0.0001861500494304	0.0001658761211329	0.000131970307712	9.615903019426291e-05	0.0001815333389362	5.808906605433729e-05	0.0001106152986861
203fc8cc89431d8bb4459424d3e4ebc7	IHECRE00001964.2	194197dc-d3ad-4faf-839a-1e28c390e1c7	ctl_raw	split9	LGBM	input	input	0.999052692030562	0.0001486043837004	9.40834484776805e-05	0.000102865355043	0.0001239687070876	0.0001191617038932	9.183196123423562e-05	0.999052692030562	5.3235343778292015e-05	0.000100500074574	3.215913674373828e-05	8.089785490525658e-05
206a7457274331e38675cb48a645b42a	IHECRE00000230.3	9070ae8d-f458-42d7-9975-fc6000de03a0	Unique_minusRaw	split9	LGBM	mrna_seq	mrna_seq	0.9986595254599384	0.0001630846749146	0.0001069614551182	0.0001802132024104	0.0001279829586158	0.0001165235434584	0.0001044521161601	7.38953212342023e-05	0.9986595254599384	0.0003611282083078	3.657865781827575e-05	6.965440202332848e-05
20a7874cffcc8b52364fdff651a99076	IHECRE00002405.1	7473057d-e102-4e43-8253-eb8ce728810d	raw	split9	LGBM	h3k27ac	h3k27ac	0.9990708539689171	0.9990708539689171	0.000108356653949	0.0001097864139035	0.0001361683866811	0.0001180434695983	0.0001058145833235	6.621411135883856e-05	6.134112398643105e-05	0.0001158025307541	3.705578764570028e-05	7.056296988226587e-05
20b2ce765f145d3d3418e563d4c6b41b	IHECRE00001954.2	f69d543f-4e4e-4fd7-9774-7bd28fcc565d	fc	split9	LGBM	h3k36me3	h3k36me3	0.9989463579398992	0.0001971334994947	0.0001093253718625	0.9989463579398992	0.0001384530829286	0.0001190987884864	0.0001067605749044	6.680607127510161e-05	6.188951897162857e-05	0.000116837815454	3.738706961115531e-05	9.995026711221428e-05
20fb3111bb8427c1301e33ef3f874d0a	IHECRE00004616.1	4dd7e017-15db-49c9-8cac-6dbf8153b03a	gembs_pos	split9	LGBM	wgbs-standard	wgbs-standard	0.9989626086250494	0.0001644089767327	0.0001028752498068	0.0001042326829419	0.0001230936772884	0.0001120720415444	0.0001004617741125	6.286455882978433e-05	8.985358950911718e-05	0.0001099444643722	6.758435981246698e-05	0.9989626086250494
21174ae19eef34148957fa9a5324bd87	IHECRE00003678.3	df24c052-2a81-4f1a-b170-2f4fdc228ffe	pval	split9	LGBM	h3k4me1	h3k4me1	0.9986673292525956	0.000529710965611	0.0001077604333333	0.0001107549415858	0.9986673292525956	0.0001206524044209	0.0001052323501729	7.14002033409361e-05	6.100360117285965e-05	0.0001151653400171	4.08158028772854e-05	7.01747048720927e-05
212ac96a5b642ee967831474d3a643f9	IHECRE00001239.1	3d8925b0-24da-46d4-a6ef-5ec4b2daf28a	pval	split9	LGBM	h3k27me3	h3k27me3	0.9989043376958237	0.0001666444125937	0.9989043376958237	0.0001107383175247	0.0001307765120892	0.0002175962221333	0.0001067320491689	7.192294298718228e-05	6.187298249218752e-05	0.0001168065971449	4.139748159579805e-05	7.117478644649482e-05
215cf99520fc269e553fddf9a0ef1782	IHECRE00004707.5	62c51411-4911-4cb9-8656-3df63957afd1	pval	split9	LGBM	h3k27me3	h3k27me3	0.9989754517202108	0.0001666562763472	0.9989754517202108	0.0001107462012099	0.0001307858223342	0.0001190754426786	0.0001067396476398	7.53328393111121e-05	6.187738735521575e-05	0.0001168149128433	3.761929779829698e-05	9.890045227126572e-05
217b524b62be6cec961e6d483ca2f079	IHECRE00004631.5	6915143d-0e3f-4e4b-8781-0e7c94a2f9af	fc	split9	LGBM	h3k36me3	h3k9me3	0.9795945594974796	0.0020790143419909	0.0013614966419855	0.0030562788130599	0.0017704460101406	0.0022680211194595	0.9795945594974796	0.0062506009257642	0.0007685863534207	0.0014509718610451	0.0004642981877221	0.0009357262479314
217dca28673ba92ee9d7acb4c16a4c67	IHECRE00000070.3	5050d4b5-87ba-43fc-a1ee-5886ad0c0413	pval	split9	LGBM	h3k4me3	h3k4me3	0.9990153764002546	0.0001693256677399	0.0001097021770121	0.0001111496910677	0.0001312623240316	0.9990153764002546	0.0001071285401234	6.70363277220171e-05	6.214734385636824e-05	0.0001172405132887	3.819182653415061e-05	7.143918836924749e-05
218fd96b38140afcdd7388384b163d70	IHECRE00000022.3	3eda6b9b-0d8e-4169-9622-9a1765c8e62d	Unique_plusRaw	split9	LGBM	rna_seq	rna_seq	0.9974111787524566	0.0002167280729384	0.0001421442576292	0.0001440198431139	0.000176050155001	0.000155775281552	0.0001388095224863	8.686089280785497e-05	0.0013872569505232	0.9974111787524566	4.861046584406312e-05	9.25658056472466e-05
219767256bf7d691bb80e317da8882fa	IHECRE00001860.6	9dae7154-1337-4f2d-bf1d-6818c63a6c55	pval	split9	LGBM	h3k27me3	h3k27me3	0.9969242907009048	0.0005233652186888	0.9969242907009048	0.0003486072034803	0.0004055510713048	0.0003560373205845	0.0003124674379893	0.0002735674110518	0.0001811385846203	0.0003419615610711	0.0001246430585211	0.0002083704317826
21a39d31bd79116694f18abfc854465a	IHECRE00004681.5	0f14d363-13f3-4ef6-ae7d-bc5a09aea3db	ctl_raw	split9	LGBM	input	input	0.9984930907967244	0.0005317001112972	0.0001421437299352	0.0001189972274994	0.0001434101154266	0.0001185108227004	0.0001062335202959	0.9984930907967244	6.15839833726971e-05	0.0001162610116184	3.7202497475263065e-05	0.0001308661836541
21f6184087b86d4243cd97ea92018c7f	IHECRE00001322.1	aaa8c38f-52d4-43f9-ad81-572bd6a2a199	fc	split9	LGBM	h3k4me1	h3k4me1	0.9986061176939384	0.0002662068120058	0.0001539195774057	0.0001559505375726	0.9986061176939384	0.0001676796052103	0.0001503085907044	9.405650384371415e-05	8.713447248034925e-05	0.0001644963732875	5.389581829755148e-05	0.0001002340152537
2205211fd92ab32fdd164623be454c2b	IHECRE00001953.2	2389ae1f-4abd-4bdc-a185-eac28058fe7f	ctl_raw	split9	LGBM	input	input	0.9991131216413376	0.0001568574450921	9.159134757641556e-05	9.275517608826852e-05	0.0001095393056187	9.979449666328064e-05	9.575355363441171e-05	0.9991131216413376	5.18252355142385e-05	9.783800881777592e-05	3.130729919994347e-05	5.96164904565733e-05
221ab5c1865d32bc506fdc9c5534e2d9	IHECRE00000232.3	deeb1740-ff27-48b5-993b-e759c8aa7550	fc	split9	LGBM	h3k36me3	h3k36me3	0.998842956576857	0.0002041008762693	0.000113030035641	0.998842956576857	0.0001912945283926	0.0001231346400024	0.000116636812587	9.492840936467368e-05	6.398674357096696e-05	0.0001207970503095	3.865398981652378e-05	9.048033718872729e-05
223092f23b590761f3bd0a8bcd36b2ae	IHECRE00000224.3	2db4dd6f-f6ce-4361-b8d8-8adc85a35db8	gembs_neg	split9	LGBM	wgbs-standard	wgbs-standard	0.9990114444321162	0.0001584101964419	0.0001028802790199	0.0001042377785152	0.0001230996949101	0.0001120775203567	0.0001004666853392	6.332541171969205e-05	5.8240926801681846e-05	0.0001099498391746	5.58672356044951e-05	0.9990114444321162
223097d85346bcb917b19524fa4d38e7	IHECRE00000784.3	34f373d0-ec85-43e8-be9c-456d096f409b	fc	split9	LGBM	h3k4me3	h3k4me3	0.99901122668486	0.0001707216470366	0.0001097017213306	0.0001111492293735	0.0001312617787934	0.99901122668486	0.0001071280951323	6.703604926616175e-05	6.55801027582892e-05	0.0001172400262945	3.751577352977654e-05	7.14388916247661e-05
223afcc9f4df068eea1767a7c4552f8a	IHECRE00001860.6	e9b421de-7d98-42f4-81e1-a3ec3747f09f	pval	split9	LGBM	h3k4me3	h3k4me3	0.9989958988267168	0.0001692369314398	0.0001094926884733	0.0001109374383394	0.0001315639918629	0.9989958988267168	0.0001282138859877	6.690831437968017e-05	6.198423755692713e-05	0.0001170166294563	3.7444288513497255e-05	7.130276727358563e-05
224d7d98ccff67b09bf1eb326e8f5b21	IHECRE00000269.2	c2605114-41eb-4a78-813c-235c225155b2	pval	split9	LGBM	h3k4me1	h3k4me1	0.9987231648694136	0.0002780152815777	0.0001348550088793	0.0001366344131367	0.9987231648694136	0.0001469107116238	0.0001316912810944	9.32255090799992e-05	7.634194595699646e-05	0.0001441217566614	4.722025084512543e-05	8.781897173108063e-05
22a6465b52b47e1caa04ac4c50bd46c7	IHECRE00001297.1	ebcfa1d9-5871-474e-bd1b-a0679dcc1571	fc	split9	LGBM	h3k27ac	h3k27ac	0.9990685298093388	0.9990685298093388	0.0001083564018766	0.000109786158505	0.0001384943909801	0.0001180431949913	0.0001058143371648	6.621395732355616e-05	6.134098128728185e-05	0.0001158022613602	3.705570144204071e-05	7.056280573014225e-05
22acd4bd3892e1b8bca6fa4e8ef7d8d1	IHECRE00000026.3	256f2b8c-ce06-4844-9f97-2d20dcc98518	ctl_raw	split9	LGBM	input	input	0.9989841708246217	0.0002117857603689	0.0001011723060524	9.870239843495914e-05	0.0001271092893699	0.0001234186236841	9.513156311498736e-05	0.9989841708246217	5.514813577459137e-05	0.0001041111292724	3.3314642372245227e-05	6.593532693376418e-05
22cd2081121c9b1286c836a97ff486b0	IHECRE00004884.1	04b53f1e-ede2-4352-b282-8fd62b69ea23	raw	split9	LGBM	h3k9me3	h3k9me3	0.9988060915444564	0.0003502546469517	0.0001089722696701	0.0001104101526394	0.0001303889654835	0.0001187141198354	0.9988060915444564	8.720421838298448e-05	6.168962644477562e-05	0.0001164604493579	3.726631579143946e-05	7.254769098573636e-05
22d06d538c2970680cda51d92a329403	IHECRE00001003.4	6289626c-b595-49fa-9fe0-13e3753945d1	fc	split9	LGBM	h3k4me3	h3k4me3	0.999014482793824	0.0001709404139914	0.0001097020788849	0.0001111495916457	0.0001312622066191	0.999014482793824	0.0001071284442983	6.703626775888245e-05	6.21027742847794e-05	0.0001172404084186	3.751589580612661e-05	7.143912446781051e-05
22fea0fe754da7d32b64c0c2959d8245	IHECRE00002309.1	61195d01-6b22-4265-a31f-545e91714bc3	raw	split9	LGBM	h3k4me1	h3k4me1	0.998966481230023	0.0001999142384774	0.0001139081263989	0.0001154111377201	0.998966481230023	0.0001240912298925	0.0001112358170245	6.960648092365128e-05	6.448383417029574e-05	0.000121735480284	3.895427912477768e-05	7.417814596058142e-05
2318df4016c0ea690b32ac0da3e4ca5d	IHECRE00004632.5	645c9789-243b-4207-bfd1-caa7afaaef7d	ctl_raw	split9	LGBM	input	input	0.9987906770121592	0.0002421866596736	0.0001445451335856	0.0001060489261994	0.0001985763562031	0.0001330653306609	0.0001022123096904	0.9987906770121592	5.925287200241568e-05	0.000111860234805	3.5794287740881066e-05	7.578087727921907e-05
235c74cc91ff6024c34d5cbdcd217c6a	IHECRE00002670.1	5924510b-d461-4061-a149-03c40c3c85e6	fc	split9	LGBM	h3k4me1	h3k4me1	0.9990256031035218	0.0001765336322329	0.0001090242508509	0.000110462819709	0.9990256031035218	0.0001187707480046	0.0001064665182572	6.662206356108433e-05	6.171905319373987e-05	0.0001165160024971	3.7284092305625326e-05	7.099771586570841e-05
2363ecf33f3b128714726de18c84f41d	IHECRE00002232.1	eb9ec287-7d8b-44b1-962a-0582cba0a613	raw	split9	LGBM	h3k27ac	h3k27ac	0.9990773639829954	0.9990773639829954	0.0001083573600084	0.0001097871292793	0.0001296532055062	0.0001180442387776	0.0001058152728186	6.621454281452102e-05	6.13415236893942e-05	0.0001158032853313	3.705602910374932e-05	7.056342967540818e-05
236eb4fcf275908077e6c6da8cd4b1a9	IHECRE00001025.7	262bd7c5-c486-496a-a8c6-308bf4207448	raw	split9	LGBM	h3k36me3	h3k36me3	0.9990119107800152	0.0001673912673256	0.0001093325460101	0.9990119107800152	0.0001313536999539	0.000119106603985	0.000106767580745	6.681045522192144e-05	6.189358028454067e-05	0.000116845482583	3.738952302477171e-05	7.119848085094965e-05
23a0abd5262de562a7f8b60070f6d5e3	IHECRE00000142.3	18759d1b-59c9-4498-92ea-5d8422e5f213	raw	split9	LGBM	h3k4me1	h3k4me1	0.998844333368561	0.0002123298249762	0.000128902524071	0.0001306033856261	0.998844333368561	0.0001404260894626	0.000125878442872	7.87691920358416e-05	7.297222111456453e-05	0.0001377602386562	4.408206035244049e-05	8.394265227171361e-05
23ba65f05105f8f1d482f1ebc6e46453	IHECRE00001460.1	9053356a-2204-4b95-b0ed-ab6799692f8c	fc	split9	LGBM	h3k4me3	h3k4me3	0.9990135704976498	0.0001711775580854	0.0001097019787054	0.0001111494901444	0.000131262086751	0.9990135704976498	0.0001071283464691	6.703620654162118e-05	6.210271757276535e-05	0.0001172403013551	3.819175749545447e-05	7.143905922987745e-05
23dfbb1ceb0aeffabb7e8107dc5ed51a	IHECRE00003683.3	9d98dd69-4d9c-4c81-bc8f-9c0f23e13a7b	raw	split9	LGBM	h3k27ac	h3k27ac	0.9990271999698652	0.9990271999698652	0.0001083519193486	0.0001097816168303	0.0001465584406868	0.0001180383117364	0.0001058099597979	6.621121815987974e-05	9.46370375960984e-05	0.0001157974708091	3.705416850796612e-05	7.055988666168335e-05
23e78e2eababbb7b60c0d40d4c277fac	IHECRE00000221.3	05a353b1-f31c-4062-a970-e6b8e8cfe9a3	fc	split9	LGBM	h3k36me3	h3k36me3	0.9989323404288224	0.0001733322328572	0.0001093238377765	0.9989323404288224	0.0001308096284817	0.000119097117257	0.0001067590768084	6.680513383252859e-05	6.188865051957323e-05	0.0001747438160959	3.7386544984724427e-05	8.751353256406491e-05
241a16508ebdbc153f26c32e5c9412ab	IHECRE00002244.1	eaf01539-ccc3-4181-9580-d7c278ed8838	pval	split9	LGBM	h3k27ac	h3k27ac	0.9990498284424548	0.9990498284424548	0.0001083543735745	0.0001097841034396	0.0001374368643737	0.0001378147224118	0.0001058123564471	6.621271787754038e-05	6.133983305754398e-05	0.0001158000936805	3.705500780366942e-05	7.056148487889035e-05
241bbc36af15dc05db6479f40c3ae74e	IHECRE00000222.3	6c44093e-8a4f-4f36-9bdc-4181cde15c47	fc	split9	LGBM	h3k9me3	h3k9me3	0.9982812825880728	0.0002101780705692	0.0006768741589243	0.0001232188215896	0.0001455153741851	0.0001401688456038	0.9982812825880728	0.0001029109805604	6.884623282470819e-05	0.0001299710125258	4.158957674663988e-05	7.944433839749115e-05
2424d9101e1e0506fe26b15efbd170cc	IHECRE00000070.3	347d3afa-c2ed-4926-b64e-b55024096a09	pval	split9	LGBM	h3k36me3	h3k36me3	0.9988678985485508	0.0001877948344068	0.0001226359935795	0.9988678985485508	0.0001467380681551	0.0001335993467145	0.0001197589265463	7.493986792260711e-05	9.377046274978556e-05	0.000131063094886	4.193903346203073e-05	7.986182302661145e-05
24587e3ad2f3c1b59258024b5a8a9470	IHECRE00003843.4	c2fb6923-d2e9-4aa0-b49a-8c647a477130	pval	split9	LGBM	h3k36me3	h3k36me3	0.9988897007512751	0.0001666794967154	0.000109319171261	0.9988897007512751	0.0001308040448399	0.0001190920335666	0.0002304084770606	6.680228223863196e-05	6.188600878700019e-05	0.0001168311887697	3.738494913067283e-05	7.109159635502337e-05
247515de4b25231a94df7448b9550a58	IHECRE00001431.1	24ef6b0a-96f6-482d-a5e9-0ed7b42a3bb8	Unique_plusRaw	split9	LGBM	rna_seq	rna_seq	0.992675668111944	0.0011389643298182	0.0007348859089488	0.000796636291606	0.0013783601729595	0.0008005828833736	0.0007176453259837	0.0004490708750942	0.0005783046803168	0.992675668111944	0.0002513161415876	0.0004785652783671
2488f5026b64bbd26fe630c2403818c9	IHECRE00000993.6	32e0440d-24ca-4cfb-a0cf-208e94e87899	ctl_raw	split9	LGBM	input	input	0.9986525625448665	0.0002526890254361	0.0001133439098335	0.0001148394763488	0.0001728639317755	0.0002463682818585	0.0001211954875423	0.9986525625448665	6.416442897428092e-05	0.0001211324927997	3.876132845241834e-05	0.0001020790921122
249660ad445b6f9d1f6cef7507da74e5	IHECRE00002714.1	352fbeff-7e75-446c-8efd-5f1474a5ab38	fc	split9	LGBM	h3k4me1	h3k4me1	0.999032801988194	0.0001693289982328	0.0001090250364694	0.0001104636156937	0.999032801988194	0.0001187716038554	0.0001064672854449	6.662254363341753e-05	6.171949793544081e-05	0.0001165168421005	3.728436097129294e-05	7.099822746858118e-05
24c34de34d634e74d97b43c69709006b	IHECRE00001875.2	fc17ebb3-ee4e-40f1-aea0-6842fa8bd908	Unique_plusRaw	split9	LGBM	mrna_seq	mrna_seq	0.996308974291132	0.0004403033932011	0.0002887793819677	0.0002925898096708	0.0003455341894017	0.0003145955412389	0.0002820045549738	0.0001764660448517	0.996308974291132	0.0012639399661587	9.875671742030426e-05	0.0001880561099828
24e669b8b8ed2bdf23955df83e01dec7	IHECRE00001859.6	72d29c8c-2c94-4195-97fb-1731be87aa0f	raw	split9	LGBM	h3k4me3	h3k4me3	0.976262123925996	0.0222905458269215	0.0001883489418605	0.0001908341955549	0.0002741384492851	0.976262123925996	0.0001839302347946	0.0001150954496669	0.000106625069844	0.0002012915989688	6.441153485747542e-05	0.0001226547722497
24fb06ad5837917761f12f2a9e0d84ea	IHECRE00001011.4	50c7a119-8134-450c-ae37-3f0d0147e0d6	raw	split9	LGBM	h3k27me3	h3k27me3	0.9989514447706834	0.0001757598597118	0.9989514447706834	0.0001166388524927	0.0001377447539754	0.0001254112813112	0.0001124191157814	7.637202162862645e-05	6.516979704500332e-05	0.0001230304718285	3.936866498806281e-05	7.664041055357148e-05
2506b8e82c5f8f097537f5961b75e568	IHECRE00001900.1	2fed605f-5556-495f-a3dc-996f1c618e91	raw	split9	LGBM	h3k4me1	h3k4me1	0.9989955588428852	0.0001986474350277	0.0001090869451649	0.0001105263412709	0.9989955588428852	0.0001263106942022	0.000106527741749	6.666037452897863e-05	6.175454468918412e-05	0.0001165830049373	3.73055324950601e-05	7.103854304919255e-05
2509f794f39f1369167ce14f682c6de9	IHECRE00004885.1	e0ffc3ad-8757-42f6-8d96-1d2f2847014b	raw	split9	LGBM	h3k27ac	h3k27ac	0.9990270067417336	0.9990270067417336	0.0001124699041081	0.0001139539381671	0.0001414126732607	0.0001310257122504	0.0001098313357409	6.872761832085912e-05	6.366965092780305e-05	0.0001201984285664	3.846243614281388e-05	7.324156078109619e-05
253ece0d4c5255c246d545606dd88698	IHECRE00000923.3	f8cc3499-9ed3-49c8-8cb4-7c076133f966	Unique_plusRaw	split9	LGBM	rna_seq	rna_seq	0.9989333201400824	0.000167035841844	0.0001095528853945	0.0001109984295556	0.0001356847105622	0.000119346641163	0.0001069827509196	6.694509925167127e-05	0.0001413266584525	0.9989333201400824	3.746487464501973e-05	7.134196812913082e-05
25461c66c6a548a80ce35d504830518a	IHECRE00002207.1	1c01e457-0fe6-4bbe-96fd-d2525c48c6e6	Unique_minusRaw	split9	LGBM	rna_seq	rna_seq	0.9989855688268178	0.0001670445785667	0.0001095586155011	0.0001110042352706	0.0001310905478819	0.0001193528835269	0.0001069883465967	6.69486007802005e-05	9.363083119850214e-05	0.9989855688268178	3.746683422576395e-05	7.134569963359535e-05
2550542898280c7fccb7338d361abbd8	IHECRE00002714.1	352fbeff-7e75-446c-8efd-5f1474a5ab38	raw	split9	LGBM	h3k4me1	h3k4me1	0.9989781744789086	0.0002240001353121	0.0001090190749373	0.0001104575754994	0.9989781744789086	0.0001187651093771	0.0001064614637716	6.66189006863454e-05	6.171612308884934e-05	0.0001165104709134	3.7282322247668335e-05	7.099434525738393e-05
258d229088b9635fefadb19cbcd21efb	IHECRE00000942.6	57b4ba27-01c8-4621-88e8-a90fc9665acf	fc	split9	LGBM	h3k27ac	h3k27ac	0.999038657866644	0.999038657866644	0.0001083531620426	0.0001097828759216	0.0001626439913132	0.000123785717698	0.000105811173338	6.621197753990794e-05	6.133914720461066e-05	0.0001157987988965	3.705459348422103e-05	7.056069591682489e-05
25a1c319e0171b70ba98f93d6cf79d43	IHECRE00004729.1	d779023c-4cb4-4f26-b004-cdcfbf9c4631	fc	split9	LGBM	h3k36me3	h3k36me3	0.9983558244114312	0.0001731709690574	0.0001097535220408	0.9983558244114312	0.0001313237600757	0.0002009954304973	0.0005616844399027	0.000178912635662	6.2131896455747e-05	0.0001172953865618	3.753348832665813e-05	7.137405998836899e-05
25e99633e5d231281aff18042d8d89c1	IHECRE00000233.3	3299a56a-ce48-45d7-8505-1c5e17cfb4ce	fc	split9	LGBM	h3k4me3	h3k4me3	0.9990154208704484	0.0001693256752773	0.0001097021818954	0.0001111496960154	0.0001312623298746	0.9990154208704484	0.0001071285448922	6.703633070607377e-05	6.210283259941035e-05	0.0001172405185076	3.819182823422248e-05	7.14391915492932e-05
25ec0b461c40b011908dc49ca02fa43f	IHECRE00003683.3	9d98dd69-4d9c-4c81-bc8f-9c0f23e13a7b	pval	split9	LGBM	h3k27ac	h3k27ac	0.99903693527561	0.99903693527561	0.0001083529752148	0.0001097826866286	0.0001368150833948	0.0001180394619944	0.0001058109908932	6.621186337399657e-05	9.463795981372752e-05	0.0001157985992306	3.705452959288909e-05	7.056057425264183e-05
261510024e76ecd73ba55d27ddf2f01e	IHECRE00000174.3	73f81a47-8c88-47c5-8e6c-3a5578301c24	gembs_neg	split9	LGBM	wgbs-standard	wgbs-standard	0.999005636624337	0.0001584092755156	0.0001028796809198	0.0001042371725232	0.0001230989792633	0.0001120768687879	0.0001004661012706	6.286726657496836e-05	5.824058821486222e-05	0.0001099491999752	6.213824261745829e-05	0.999005636624337
264997d6c33b5a76dcc74951d7ef209b	IHECRE00003690.3	dc1d2dc3-279f-44dc-a6f1-0d5154726fd5	raw	split9	LGBM	h3k9me3	h3k9me3	0.996490812042192	0.000278576539504	0.0020410692477724	0.0001843375719564	0.0002176936154198	0.0001982016334935	0.996490812042192	0.0001111772220547	0.0001029952018168	0.0001944389709676	6.221875438562697e-05	0.0001184792004369
265dc6acb534190a9ff4ba235dd22b11	IHECRE00002171.1	31fa2d94-a2f8-478a-b703-b3426d626f45	Unique_minusRaw	split9	LGBM	rna_seq	rna_seq	0.998994835903073	0.0001670461281535	0.0001095596318201	0.0001253411902573	0.0001330114480769	0.0001193539907023	0.0001069893390726	6.694922182799935e-05	6.80996037585858e-05	0.998994835903073	3.746718178635006e-05	7.134636147102285e-05
267e377e94106573aa8c73e751128f98	IHECRE00000035.3	53c7bb2e-7873-43ca-96c9-118abfed7697	pval	split9	LGBM	h3k4me3	h3k4me3	0.9990120681518054	0.0001733570248618	0.0001097018137323	0.0001111493229945	0.0001312618893552	0.9990120681518054	0.0001071281853663	6.70361057306119e-05	6.210262418088116e-05	0.0001172401250457	3.7515805129304666e-05	7.143895179772945e-05
26bfd457de869731a33f80316929939c	IHECRE00003678.3	71f94e98-332b-4fcc-9a34-c0ad4b748586	ctl_raw	split9	LGBM	input	input	0.9945678321058986	0.0021201634498299	0.0006838450333919	0.0003534122335789	0.0005342306026309	0.0004742759756614	0.0003406265575854	0.9945678321058986	0.0001974625353674	0.0003727786489489	0.000119285877125	0.0002360869799812
26c73dde8323abab74eed41ff7730714	IHECRE00001235.5	9288c3da-b959-4677-8b20-db92036ed803	raw	split9	LGBM	h3k4me1	h3k4me1	0.99895987771289	0.0002385562537186	0.0001090170782004	0.0001104555524158	0.99895987771289	0.000118762934137	0.0001064595138786	7.037294069711071e-05	6.171499272835441e-05	0.0001165083369681	3.728163940399445e-05	7.09930449617849e-05
26da6cd34a472c2b6a52a0f154a68982	IHECRE00001551.1	95d51f2e-20ab-438f-8a14-fea63b7459b8	fc	split9	LGBM	h3k4me3	h3k4me3	0.9990124589183238	0.00017296593972	0.0001097018566425	0.0001111493664709	0.0001312619406987	0.9990124589183238	0.0001071282272698	6.703613195198248e-05	6.210264847250587e-05	0.0001172401709045	3.751581980372254e-05	7.143897974128626e-05
270033f5641d7740d3ea0fa1f0f7d36e	IHECRE00001038.6	d9bdb6a3-d221-481c-b395-50c8c1531d03	fc	split9	LGBM	h3k4me1	h3k4me1	0.9985405300520428	0.0002572403629562	0.0001776078728579	0.0001489517121076	0.9985405300520428	0.0002476806017482	0.0001496685108677	8.983538947953696e-05	8.322400846806836e-05	0.0001571140235747	5.027510068936595e-05	9.78723652077984e-05
272450fe020f395a9d8aa2924c424725	IHECRE00000642.1	6a01272d-5a2e-4087-a3fd-a074c9f9c7a8	raw	split9	LGBM	h3k27ac	h3k27ac	0.9971217163073264	0.9971217163073264	0.000220576394465	0.0002427159521401	0.0012332007225773	0.0002874208258401	0.000207178655704	0.0001296432887517	0.0001201022695333	0.0002267344622565	7.255302652391469e-05	0.0001381580948817
2756242fd914f88d47a7ea8f5c498fb8	IHECRE00001402.1	dbb8c36c-737c-4014-8096-f3d6f76db131	raw	split9	LGBM	h3k27ac	h3k27ac	0.9990740717645412	0.9990740717645412	0.0001083570029428	0.0001097867675023	0.000132948037044	0.0001180438497913	0.0001058149241299	6.621432462046754e-05	6.134132155319976e-05	0.0001158029037295	3.705590699454412e-05	7.05631971506471e-05
2783a73bcf7026d07bba5e4a5e9b7ae5	IHECRE00000936.7	92e8a672-7cae-477c-9ee2-a5fea1af79ff	raw	split9	LGBM	h3k4me3	h3k4me3	0.9990160961026312	0.0001693257897241	0.0001097022560428	0.0001111497711413	0.0001312624185945	0.9990160961026312	0.0001071286173001	6.703637601577265e-05	6.210287457456942e-05	0.0001172405977502	3.751595639055872e-05	7.143923983487541e-05
27c05c24c924950d46ea57c220aec884	IHECRE00002589.1	5e0afa28-17a6-4d94-b1ea-b02483db3b3c	raw	split9	LGBM	h3k4me1	h3k4me1	0.9990132806828242	0.0001888658941264	0.0001090229060979	0.000110461457212	0.9990132806828242	0.000118769283034	0.0001064652050524	6.662124181528283e-05	6.171829192382231e-05	0.0001165145653376	3.728363242725055e-05	7.0996840148689e-05
27d5840b1ab5038f8ae5519db076dccc	IHECRE00000161.3	39d08846-3228-45c0-bd7e-10e6a5452dea	pval	split9	LGBM	h3k4me1	h3k4me1	0.9990231014799448	0.0001790372537101	0.0001090239778473	0.000110462543103	0.9990231014799448	0.0001187704505951	0.0001064662516583	6.662189673520477e-05	6.171889864530973e-05	0.0001165157107337	3.728399894388959e-05	7.09975380829175e-05
27d947ec27516fc3be477eea9319a0dd	IHECRE00000095.3	c95a4186-aeb6-44c8-98f7-948c739ff2e9	pval	split9	LGBM	h3k36me3	h3k36me3	0.9988566212211062	0.0001898400070223	0.0001239715562777	0.9988566212211062	0.0001483361135943	0.0001350543053997	0.0001210631566536	7.575599774943691e-05	9.373988542310633e-05	0.0001324904326155	4.239576893629291e-05	8.073155522128694e-05
27e02086385e4e09153d219d787bd67a	IHECRE00000223.3	87bd77ec-3829-4467-a200-aa2df0091de8	pval	split9	LGBM	h3k27me3	h3k27me3	0.9989940789064624	0.000174865066791	0.9989940789064624	0.0001107482662158	0.0001307882610046	0.0001190776629939	0.0001067416379382	7.644294771155161e-05	6.187854113894192e-05	0.000116817091008	3.738043797139376e-05	7.118118076401016e-05
27e5bb44c000ce056345c54d7eae6aae	IHECRE00001245.1	5e44163c-a94c-4710-9c2c-f903fdc0d5c4	fc	split9	LGBM	h3k27ac	h3k27ac	0.999061534693246	0.999061534693246	0.0001083556432043	0.0001097853898221	0.0001454950592023	0.0001180423684956	0.0001058135962911	6.62134937174024e-05	6.134055179994183e-05	0.0001158014505547	3.705544199143671e-05	7.056231167492662e-05
280620bd1282aceb916176a01f072be2	IHECRE00000936.7	92e8a672-7cae-477c-9ee2-a5fea1af79ff	pval	split9	LGBM	h3k4me3	h3k4me3	0.9990157290528432	0.0001696931387971	0.000109702215737	0.0001111497303036	0.0001312623703672	0.9990157290528432	0.0001071285779398	6.703635138585158e-05	6.210285175727244e-05	0.0001172405546747	3.751594260677297e-05	7.143921358729248e-05
283ff2ca88c54b2a9b385fdad2a580dc	IHECRE00001873.2	68a5bcd0-3195-463f-ba9f-4bf10906671f	raw	split9	LGBM	h3k27ac	h3k27ac	0.9983731413942272	0.9983731413942272	0.0001477525713891	0.0001497021582584	0.0004853889213048	0.0001710812401438	0.0001442862639877	0.0001403521581135	8.364330634605184e-05	0.0001579055929535	5.052839590336114e-05	9.621799737245066e-05
284e0b51e682ad7fbe4410f9ba967ce2	IHECRE00000230.3	9070ae8d-f458-42d7-9975-fc6000de03a0	Unique_plusRaw	split9	LGBM	mrna_seq	mrna_seq	0.9982766655300542	0.0002359795701878	0.0001547706319963	0.0001568128217807	0.0001851882378363	0.0001686067419668	0.0001511396793696	9.457656256998913e-05	0.9982766655300542	0.0004137717697447	5.292843091801142e-05	0.0001095600235751
289dfe3a9f7cfb02b28ba7e578c67653	IHECRE00001025.7	262bd7c5-c486-496a-a8c6-308bf4207448	pval	split9	LGBM	h3k36me3	h3k36me3	0.9990131346009172	0.0001667000934759	0.0001093326799459	0.9990131346009172	0.0001308202084332	0.0001191067498943	0.0001067677115386	6.68105370668231e-05	6.189365610611642e-05	0.0001168456257224	3.738956882810929e-05	7.119856807132023e-05
28b188eb7a1cb003c70d229206d3c879	IHECRE00001021.4	49b49486-cee5-417c-8ea8-97c257c742bc	Unique_plusRaw	split9	LGBM	mrna_seq	mrna_seq	0.9989734093606408	0.0001613019469358	0.0001039807466636	0.0001053527667675	0.0001317085817899	0.0001139520537632	0.000101541335773	6.354010102597618e-05	0.9989734093606408	0.0001419404569693	3.555931571511798e-05	6.771333395556625e-05
28d9c3da7f48d83ebeea2297e9849e10	IHECRE00000248.2	b9dd63b5-faa8-49f6-89a1-d994c468eb04	fc	split9	LGBM	h3k9me3	h3k9me3	0.998979260553904	0.0001661793806172	0.0001263677175526	0.0001104292951106	0.0001304115718014	0.000134319728482	0.998979260553904	6.660184428792707e-05	6.170032194572928e-05	0.0001164806408053	3.727277687637476e-05	7.097616861643544e-05
28eb2129ad85b89be99b3a02fa88a3c5	IHECRE00000233.3	2ce6c7a2-1501-4bf0-9209-c55a1327303d	ctl_raw	split9	LGBM	input	input	0.998599797781162	0.000259581262949	0.000138228753587	0.0001339429685193	0.000168968020229	0.0001440168429785	0.0001290972070137	0.998599797781162	7.483815116027344e-05	0.0001412828252582	4.992821337492126e-05	0.0001603179737675
28ec333fa0d2e42787cbe8b8d3b64c8c	IHECRE00003841.3	8fe8d9b1-023f-4191-9f36-ae62e70b0a2a	pval	split9	LGBM	h3k9me3	h3k9me3	0.9990015326523805	0.0001661830855625	0.0001089935927891	0.0001104317571158	0.0001304144793086	0.0001187373491882	0.9990015326523805	6.660332916643582e-05	6.170169754550463e-05	0.0001164832377244	3.727360786755732e-05	8.164521135106876e-05
28fdb03c38ba28133ae58d335076ba49	IHECRE00000294.2	950361c7-e0da-48b1-b594-35b3a98cc94f	raw	split9	LGBM	h3k9me3	h3k9me3	0.9990054841439484	0.0001661837428899	0.0001133200218709	0.0001104321939221	0.0001304149951553	0.0001211238824618	0.9990054841439484	6.66035926119712e-05	6.170194160292559e-05	0.0001164836984669	3.7273755301112114e-05	7.097803176817666e-05
291c8632dea7b1bf659886644be43437	IHECRE00000987.6	289adc7a-9e11-437f-b6f6-57bfdeddcb3b	fc	split9	LGBM	h3k27ac	h3k27ac	0.998893158602216	0.998893158602216	0.0001249233186886	0.0001147294980118	0.0001933474889872	0.0001844992714844	0.0001105788375391	7.230999653144053e-05	6.410298061678308e-05	0.0001210164878287	4.7593482102310143e-05	7.374003599324511e-05
296fba0d59381336859991843a3365a9	IHECRE00001961.2	7068c481-8ff6-44d4-a083-44198d2e24ac	pval	split9	LGBM	h3k4me3	h3k4me3	0.9971301885641752	0.0005127794041515	0.0003078024465455	0.0003118638825157	0.0004316141308393	0.9971301885641752	0.0003005813343267	0.0001880905761603	0.000182419798349	0.0003289535158499	0.0001052622213803	0.0002004441257063
299f47c503614a37d0bea4b83fc90487	IHECRE00000160.3	e903580b-1c33-4732-976f-9d35cef3b4b7	raw	split9	LGBM	h3k4me3	h3k4me3	0.9987758374612176	0.0001900123921999	0.0001096758731696	0.0001111230401475	0.0001312308506042	0.9987758374612176	0.0001071028533748	0.0002867881952008	6.208793912725142e-05	0.0001172124019415	3.750693398066073e-05	7.1422059035914e-05
29c2845695144d3c53fe3fedd2111652	IHECRE00002668.1	cbc59ef5-ebb7-428f-b2c4-d91c5d884d66	fc	split9	LGBM	h3k27ac	h3k27ac	0.9990708539689171	0.9990708539689171	0.000108356653949	0.0001097864139035	0.0001361683866811	0.0001180434695983	0.0001058145833235	6.621411135883856e-05	6.134112398643105e-05	0.0001158025307541	3.705578764570028e-05	7.056296988226587e-05
29d8992b5b315f5b842c38e271e26261	IHECRE00002563.1	8a76f506-88f2-4893-af0c-832a9c6e3e7c	fc	split9	LGBM	h3k27ac	h3k27ac	0.999070477222953	0.999070477222953	0.0001083566130881	0.0001097863725034	0.0001361683353325	0.0001180434250845	0.0001058145434212	6.62140863897394e-05	6.134110085491759e-05	0.0001158024870854	3.743287001383641e-05	7.056294327322806e-05
2a5fc40317efa21369422001d5e16aa8	IHECRE00003806.1	2dfc8185-75fc-483f-9a76-86d609a673b1	pval	split9	LGBM	h3k27ac	h3k27ac	0.999051846027142	0.999051846027142	0.0001083545923965	0.000109784325149	0.000129649893966	0.0001309576541295	0.0001058125701355	6.621285159436001e-05	6.133995693355536e-05	0.0001284254185384	3.7055082636389685e-05	7.056162737806042e-05
2aa74776f15831aca8245c729e517bdb	IHECRE00003813.1	6691e14a-7458-41f2-935d-5eff68a0a0fe	fc	split9	LGBM	h3k36me3	h3k36me3	0.9989952821175796	0.0001666971145254	0.0001093307261579	0.9989952821175796	0.0001308178706605	0.0001261772800128	0.0001067658035869	6.680934315459266e-05	6.189255005913258e-05	0.0001168435376772	4.836621969992185e-05	7.101743688596958e-05
2ab6b864712fb3ab6fe734f5a5ea0e71	IHECRE00000008.3	b96d5c84-a138-4fe2-8971-713e73270893	raw	split9	LGBM	h3k9me3	h3k9me3	0.9990025993084918	0.0001661832629999	0.000108993709164	0.0001104318750262	0.000130414618555	0.0001211235326915	0.9990025993084918	7.381709307975734e-05	6.170176342577671e-05	0.0001164833620961	3.727364766541581e-05	7.097782680439422e-05
2afe8ee42002b8b8e0809b3fc6ce4b12	IHECRE00000027.3	5192d960-f7e6-4c19-807d-86c5f08ffc22	pval	split9	LGBM	h3k4me1	h3k4me1	0.998486461554359	0.0003401975375722	0.000160331499428	0.0001624470645453	0.998486461554359	0.0001746647371308	0.000156570087644	9.797467317928123e-05	9.07642865196912e-05	0.000171348899368	5.4830135291149217e-05	0.0001044095249622
2b196355e32f75db1e15d72c1f2ece99	IHECRE00000952.6	7d4db579-8d80-4aaf-b980-605896b8af81	fc	split9	LGBM	h3k27ac	h3k27ac	0.9990936580725044	0.9990936580725044	0.0001064437293996	0.0001078482484222	0.0001273634824771	0.0001159595343468	0.0001039465363993	6.504516977085343e-05	6.025820994575335e-05	0.000113758156958	3.640160607676168e-05	6.931725369919863e-05
2b2855f4a20c3f37696e656c8047a698	IHECRE00000817.3	5fc0c380-302c-40fe-8371-d95c30ab388e	gembs_neg	split9	LGBM	wgbs-standard	wgbs-standard	0.9987289609596628	0.0004240262826767	0.0001163504116615	0.0001230795017728	0.0001230648868712	0.0001127141755851	0.0001004382770779	6.307561724523659e-05	5.82244584225321e-05	0.0001099187494283	4.014667959565868e-05	0.9987289609596628
2b3351291407a7ec204628bb4a4e5481	IHECRE00000102.3	3c8c0e45-c46b-47ef-8c85-ec66d3f4b8a0	pval	split9	LGBM	h3k4me1	h3k4me1	0.9990252962705948	0.0001768407102092	0.0001090242173661	0.0001104627857823	0.9990252962705948	0.0001187707115263	0.0001064664855579	6.662204309930367e-05	6.171903423783155e-05	0.0001165159667113	3.728408085448019e-05	7.099769406002405e-05
2b4b13d02fd615f0b860a29b7ed61690	IHECRE00000114.3	69d3fe19-c608-4bcc-8e11-15401af8f6f5	fc	split9	LGBM	h3k9me3	h3k9me3	0.998890695770526	0.000174026219448	0.0001816296090513	0.0001156436657366	0.000136569487313	0.0001317336579316	0.998890695770526	6.97467226478344e-05	6.46137548898319e-05	0.0001219807504574	3.903276341526725e-05	7.432759858263869e-05
2b65bb9ddccac9e3ee94bfa60b281c0a	IHECRE00004687.5	8f640425-7558-431c-9ef7-db85ef049a4e	fc	split9	LGBM	h3k4me3	h3k4me3	0.9989864850616196	0.0001706058576592	0.0001105315824	0.0001119900404131	0.0001322547353195	0.9989864850616196	0.0001294304113039	6.754315714795642e-05	6.257235945664839e-05	0.0001181269124109	3.848057656231662e-05	7.197930570653512e-05
2b67fb319bce968e9bd938cb27f7cbed	IHECRE00001936.1	5334d23f-e014-40d2-bc7a-ac83a243daae	fc	split9	LGBM	h3k36me3	h3k36me3	0.9990130062803604	0.0001667000720637	0.0001093326659024	0.9990130062803604	0.0001308201916297	0.0001191067345954	0.0001067676978246	6.681052848518886e-05	6.189364815604236e-05	0.0001168456107139	3.751801134245351e-05	7.11985589260552e-05
2b73073ecd249c29a6baa23c2f54be72	IHECRE00003833.4	33ad78f8-8cce-4b03-a0e7-f0138d25697d	Unique_plusRaw	split9	LGBM	mrna_seq	rna_seq	0.8977971790696341	0.0092923310428564	0.0052144578052826	0.005283262282743	0.0064582707748945	0.0057145019173223	0.0050921254931307	0.0031864281261151	0.056514474249791	0.8977971790696341	0.0017832392758352	0.0036637299623947
2b9ed33b74c4ecfaa5cc769bb5124780	IHECRE00000726.3	96afbe3d-13c3-44e5-8b8d-ce498c43ba40	fc	split9	LGBM	h3k27ac	h3k27ac	0.9861796868721248	0.9861796868721248	0.0004129358157133	0.0004054294105605	0.0108703857293378	0.0004446817773623	0.000390761867705	0.0002445215868203	0.0002265261689191	0.0004276462825929	0.0001368430355713	0.0002605814532926
2bac8db187ed440a9ce5d56d9fb9efdd	IHECRE00002180.1	c75ed09b-be58-495f-9f91-3645011ba35f	pval	split9	LGBM	h3k27ac	h3k27ac	0.9990773639829954	0.9990773639829954	0.0001083573600084	0.0001097871292793	0.0001296532055062	0.0001180442387776	0.0001058152728186	6.621454281452102e-05	6.13415236893942e-05	0.0001158032853313	3.705602910374932e-05	7.056342967540818e-05
2bf1324469d336b37ab6c06d4865f778	IHECRE00000973.6	211961dc-0a0f-49ef-bc94-7c8854de262e	pval	split9	LGBM	h3k4me1	h3k4me1	0.9990237752032448	0.0001783629923468	0.0001090240513711	0.000110462617597	0.9990237752032448	0.0001187705306918	0.0001064663234572	6.662194166381958e-05	6.17189402674304e-05	0.0001165157893098	3.72840240875512e-05	7.099758596238653e-05
2c5bee428778c0b9b9e795558caf9d21	IHECRE00003832.2	b7bbc28f-5370-494d-9da9-9e79564dec6e	pval	split9	LGBM	h3k36me3	h3k36me3	0.9989027201971742	0.0001666816692022	0.0001093205961181	0.9989027201971742	0.000130805749729	0.0001190935858024	0.0001867297110095	7.079926169122748e-05	6.619737174565404e-05	0.0001391738981676	3.738543640301359e-05	7.10925229570215e-05
2c84c8ea350b941ad277d1cc28d2695a	IHECRE00002411.1	52f5cbe1-8585-4c71-9bc2-64a0f52b71fe	Unique_minusRaw	split9	LGBM	rna_seq	rna_seq	0.9989775497400948	0.0001709525004398	0.0001121216828785	0.0001282722929256	0.000136121919659	0.0001221450827599	0.000109491283857	6.851482881110295e-05	6.347252153297924e-05	0.9989775497400948	3.83433515137984e-05	7.301479552728476e-05
2c8c4ee8d53020656745eea381a7eb3b	IHECRE00000047.3	36f80e2e-ff2a-4577-9c4e-238f0717b1c6	Unique_raw	split9	LGBM	mrna_seq	mrna_seq	0.99332923224885	0.0007007423150719	0.0003987500348628	0.0004040115191457	0.0004771177538071	0.0005057745934593	0.0003893952724778	0.0002436664316449	0.99332923224885	0.0031552752379512	0.0001363644601146	0.0002596701326142
2c921519725dfcdaf08fc8e43680d383	IHECRE00000936.7	92e8a672-7cae-477c-9ee2-a5fea1af79ff	fc	split9	LGBM	h3k4me3	h3k4me3	0.9989318486728228	0.0001695465495721	0.0001096930048074	0.0001252051512964	0.0001674527282468	0.9989318486728228	0.0001409488142357	6.703072281117963e-05	6.209763741414025e-05	0.0001172307108033	3.751279265484412e-05	7.143321533500297e-05
2c9d7d97ce5671894d1bfa28574c68b0	IHECRE00000060.3	baca5345-ebfb-42c5-84f7-5edc7dd83347	fc	split9	LGBM	h3k4me1	h3k4me1	0.9987212002268024	0.0002162093216207	0.0001090569861295	0.0001104959869278	0.9987212002268024	0.0001188064097358	0.0001064984855591	0.00033112969071	6.1737584762518e-05	0.0001165509872255	3.7295287109906e-05	7.101903341655505e-05
2c9fb6fea7ae397ff4b609dfc5927bf5	IHECRE00003837.4	e64e21a4-069f-4200-928f-507f2bd71d2a	fc	split9	LGBM	h3k4me3	h3k4me3	0.9988604859293786	0.0003076757329193	0.0001091488484686	0.0001105890613852	0.0001372673397791	0.9988604859293786	0.0001065881927877	8.140058758489254e-05	6.178958839059002e-05	0.0001166491620119	3.732670217492941e-05	7.10788551185869e-05
2ca12030732f905bd3358908368ae882	IHECRE00000225.3	9b6b8cee-c3e6-4521-bacf-39dba4837bcd	Unique_minusRaw	split9	LGBM	mrna_seq	mrna_seq	0.9990256010698332	0.0001366787279018	8.964273085583236e-05	0.0001698823551685	0.0001072605257721	9.765656827562292e-05	8.753969292884079e-05	5.47784888797863e-05	0.9990256010698332	0.0001419275662734	3.065600383098344e-05	5.8376270279800925e-05
2cb99131f1d3bc160cc5a12a183c08d9	IHECRE00000002.3	51276f49-110c-4a93-b559-c7bbb7126175	fc	split9	LGBM	h3k36me3	h3k36me3	0.9990131346009172	0.0001667000934759	0.0001093326799459	0.9990131346009172	0.0001308202084332	0.0001191067498943	0.0001067677115386	6.68105370668231e-05	6.189365610611642e-05	0.0001168456257224	3.738956882810929e-05	7.119856807132023e-05
2cd9a7607b7904eddc5de73cf841821e	IHECRE00000280.2	64ef5ecb-c316-4375-9139-a3844fd49b17	raw	split9	LGBM	h3k36me3	h3k36me3	0.9990131346009172	0.0001667000934759	0.0001093326799459	0.9990131346009172	0.0001308202084332	0.0001191067498943	0.0001067677115386	6.68105370668231e-05	6.189365610611642e-05	0.0001168456257224	3.738956882810929e-05	7.119856807132023e-05
2cdc4c5253220d39e4936b4558572639	IHECRE00000019.3	e6c68a5d-37e7-47a6-8c62-20a8e3b053f3	raw	split9	LGBM	h3k27ac	h3k27ac	0.9989410958714238	0.9989410958714238	0.0001105108505706	0.0001119690350283	0.0001858083678268	0.0001203902460457	0.0001079182420247	0.00013188372371	6.256062308722768e-05	0.0001181047559653	3.779247939140808e-05	7.196580492552328e-05
2d002746f46ad44362f2a7389b418fa9	IHECRE00000988.6	b4d924ba-4864-4b00-9d37-4d49644bebae	raw	split9	LGBM	h3k27me3	h3k27me3	0.998363672538355	0.0002546061046498	0.998363672538355	0.0001688396886488	0.0001993913766913	0.0001892961519184	0.0001627314406913	0.0001922209178168	9.43360467565768e-05	0.000178091828871	6.07645729749748e-05	0.0001360493326258
2d2306c9062c6a12713d910af5ee45f2	IHECRE00002005.1	7d48c8fd-5c5b-4bd0-8645-6d9ecb6d3b35	raw	split9	LGBM	h3k4me3	h3k4me3	0.9990124386197108	0.000172986254884	0.0001097018544135	0.0001111493642125	0.0001312619380316	0.9990124386197108	0.0001071282250931	6.703613058989686e-05	6.210264721066212e-05	0.0001172401685224	3.7515819041450665e-05	7.14389782897406e-05
2d381328568561b7b56bb81e39127073	IHECRE00003809.1	1724086a-5e6f-40e4-8774-8e9b5ce9aa91	raw	split9	LGBM	h3k27me3	h3k27me3	0.998933456883494	0.0001681847525621	0.998933456883494	0.0001117619021373	0.000131985315225	0.0001306647680224	0.000163892948989	6.7405562953367e-05	6.24448914233711e-05	0.0001178862725288	4.04840281640009e-05	7.183267450044414e-05
2d413ca10318abbca3bfcb98b4bf256c	IHECRE00002036.1	ba471d45-97d8-4f51-b003-c5224f76d835	Unique_minusRaw	split9	LGBM	rna_seq	rna_seq	0.9988803848983828	0.000197244175922	0.0001150976573542	0.0001166163644695	0.000139734917146	0.0001253871019598	0.0001123974413254	7.033337431016598e-05	0.0001284902136589	0.9988803848983828	3.936107469174948e-05	7.495278077916694e-05
2d76f436562699654780cef16ebf7b7f	IHECRE00004609.2	0c69eda8-716f-44e4-bc94-dce057d4c5a3	fc	split9	LGBM	h3k27me3	h3k27me3	0.99890907187966	0.0001833768751856	0.99890907187966	0.000121342766282	0.0001432998450431	0.0001380347194746	0.0001169528523332	7.318395012197588e-05	6.779802169239067e-05	0.0001279921524398	4.09563589866326e-05	7.799057878065001e-05
2dcc6ed3124897b671a88cff5860826b	IHECRE00002623.1	ec0b6fe1-01b0-4055-8efb-c9dbe6ba4966	raw	split9	LGBM	h3k27ac	h3k27ac	0.998937974842198	0.998937974842198	0.0001216224156837	0.0001232272166181	0.0001455252883013	0.0001324951574731	0.0001187691274079	0.0001007609803961	6.885092339131009e-05	0.0001299798675882	4.159241028845721e-05	7.920177065392353e-05
2dff16858d5b57e289098ab30a5e32b8	IHECRE00000926.6	a21f84bd-b3ef-4096-916c-4826e9b2b44d	fc	split9	LGBM	h3k36me3	h3k36me3	0.9989983837971146	0.0001666976320865	0.0001093310656078	0.9989983837971146	0.0001455836520641	0.0001191049912385	0.0001067661350733	6.680955058417328e-05	6.1892742223059e-05	0.0001168439004529	3.738901675709546e-05	7.119751679774607e-05
2e065175f12613cf8190a5a5704c7217	IHECRE00003259.2	8d56ed36-ee9c-4b86-a4e7-96f6f1199ede	fc	split9	LGBM	h3k27ac	h3k27ac	0.9990773639829954	0.9990773639829954	0.0001083573600084	0.0001097871292793	0.0001296532055062	0.0001180442387776	0.0001058152728186	6.621454281452102e-05	6.13415236893942e-05	0.0001158032853313	3.705602910374932e-05	7.056342967540818e-05
2e3154957aac25648217bdc6b55673f1	IHECRE00000966.7	fe94b8c0-b334-4c60-abf3-a15f0e6fd384	raw	split9	LGBM	h3k27me3	h3k27me3	0.9989977332395876	0.0001704761698588	0.9989977332395876	0.0001118960349249	0.0001321437194568	0.0001203117555916	0.0001078478829042	6.935688091874662e-05	6.251983563243604e-05	0.000118027755575	3.77678399462016e-05	7.191888560359051e-05
2e4c6251b5aa30ec8d767591037568dd	IHECRE00000977.6	eaa74ce2-3edd-4d3c-ba05-5033378ce503	raw	split9	LGBM	h3k9me3	h3k9me3	0.9989518596522012	0.0001661748224996	0.0001089881733392	0.0001104262661565	0.0001304079947555	0.000118731445253	0.9989518596522012	0.0001269895940079	6.169862957380183e-05	0.0001164774458695	3.7271754525125135e-05	7.097422181824223e-05
2e8e45d7184795cb22ede1f09d7dcd36	IHECRE00000949.6	4f3d194e-ab9b-489f-894e-1d20f244deb2	gembs_neg	split9	LGBM	wgbs-standard	wgbs-standard	0.9990162460449716	0.0001686391991935	0.0001012950835068	0.0001026316664365	0.0001212029554583	0.0001103506123032	9.89186788569957e-05	6.489579079214171e-05	5.734354144538776e-05	0.0001082557147672	5.0220712268011895e-05	0.9990162460449716
2e99580f1e81fe5dd0882ce4ae649b1f	IHECRE00001857.6	dbc3d097-c669-4f42-aac2-cc08b1b1017d	fc	split9	LGBM	h3k36me3	h3k36me3	0.9990124121918618	0.0001674230956113	0.0001093326008849	0.9990124121918618	0.0001308201138341	0.0001191066637655	0.0001067676343325	6.681048875460846e-05	6.189361134940992e-05	0.0001168455412287	3.738954179086407e-05	7.119851658602086e-05
2ed99f68ecff4a8094f1180ed4b9dc42	IHECRE00001859.6	d1be4297-a068-438f-83fa-0cc62223cc56	Unique_raw	split9	LGBM	mrna_seq	mrna_seq	0.9954267486188316	0.0012525635876981	0.0003077781780282	0.0011139752884941	0.0003682668843457	0.0003372927836659	0.0003005576351542	0.0001880757462607	0.9954267486188316	0.000399059033686	0.0001052539220375	0.0002004283217977
2ee10b5243414ad0808aaa67944da543	IHECRE00003204.2	440a3ff9-921e-40e7-9d47-a45e36ca1b5c	pval	split9	LGBM	h3k27ac	h3k27ac	0.9990773639829954	0.9990773639829954	0.0001083573600084	0.0001097871292793	0.0001296532055062	0.0001180442387776	0.0001058152728186	6.621454281452102e-05	6.13415236893942e-05	0.0001158032853313	3.705602910374932e-05	7.056342967540818e-05
2ee85dee107ac1288e8c1355f3316d35	IHECRE00002404.1	9100221c-7bf6-429a-b224-71aa54b91154	fc	split9	LGBM	h3k27ac	h3k27ac	0.9990773639829954	0.9990773639829954	0.0001083573600084	0.0001097871292793	0.0001296532055062	0.0001180442387776	0.0001058152728186	6.621454281452102e-05	6.13415236893942e-05	0.0001158032853313	3.705602910374932e-05	7.056342967540818e-05
2f0a1ddb9b1dec85533bc8ec402157ff	IHECRE00000817.3	5fc0c380-302c-40fe-8371-d95c30ab388e	gembs_pos	split9	LGBM	wgbs-standard	wgbs-standard	0.9988545896547872	0.0003079329035168	0.0001028641257883	0.0001042214121426	0.0001230803670282	0.0001127283537409	0.0001004509110659	6.291285917811203e-05	5.8231782394322126e-05	0.0001099325759514	6.305505440604134e-05	0.9988545896547872
2f1b9f03774577e15a164a10c51bb5a5	IHECRE00003700.7	1d84c37b-b697-4677-98f3-e5f883aea662	fc	split9	LGBM	h3k27me3	h3k27me3	0.9987899287943176	0.000204105375466	0.9987899287943176	0.0001356318254243	0.0001601745218257	0.0001458327191115	0.0001307249647967	8.180193225316145e-05	7.578176865468131e-05	0.0001430642287737	4.577929037140944e-05	8.717457900491005e-05
2f3f1f4dcd189ba557f1b9bbf7968aa1	IHECRE00000190.3	65025c4c-045b-43c2-b437-9e99596e14d2	pval	split9	LGBM	h3k27ac	h3k27ac	0.9989475173183044	0.9989475173183044	0.0001083432771732	0.0001097728606219	0.0001547001959852	0.000118028896972	0.0001058015203698	6.620593713707455e-05	6.133355134156082e-05	0.0002206909702481	3.7051213058506704e-05	7.055425878802466e-05
2f5bab29cba4dec634af6225946ce126	IHECRE00000190.3	65025c4c-045b-43c2-b437-9e99596e14d2	raw	split9	LGBM	h3k27ac	h3k27ac	0.9990492596222926	0.9990492596222926	0.0001083543118817	0.0001097840409328	0.000157779873065	0.000118040918156	0.0001058122962016	6.621268017859099e-05	6.133979813302593e-05	0.0001158000277484	3.705498670598746e-05	7.056144470392198e-05
2f6fd11cf559e6c7e9bf7b0f8b53a9f1	IHECRE00000185.3	ea3b5341-912d-48f2-9e72-558c8eb56c99	pval	split9	LGBM	h3k4me3	h3k4me3	0.9990158612749792	0.00016956080885	0.0001097022302563	0.0001111497450145	0.0001312623877401	0.9990158612749792	0.0001071285921186	6.7036360258274e-05	6.210285997673432e-05	0.0001172405701917	3.7515947572098256e-05	7.143922304244431e-05
2f98f1722a227a3724fb676abb4acb33	IHECRE00000128.3	4eff3a1c-3e69-4ee2-8951-b1964a2e5dec	pval	split9	LGBM	h3k4me3	h3k4me3	0.9990154208704484	0.0001693256752773	0.0001097021818954	0.0001111496960154	0.0001312623298746	0.9990154208704484	0.0001071285448922	6.703633070607377e-05	6.210283259941035e-05	0.0001172405185076	3.819182823422248e-05	7.14391915492932e-05
2fa4333d43d3cd88150ea7035d680286	IHECRE00001238.1	3d633e59-96ba-4e84-9d77-294aef577537	fc	split9	LGBM	h3k4me3	h3k4me3	0.99890030077332	0.0002066955118233	0.0001191290643658	0.0001207009656698	0.0001431428479234	0.99890030077332	0.0001163342706533	7.989016936929543e-05	6.74394274955034e-05	0.0001273151821984	4.147371260400482e-05	7.75780745767735e-05
2fda0dbd3fcc92fbc2092826cdc8d9ef	IHECRE00000147.3	75ea8988-00c2-4fd9-9d35-44ae4afdef2d	raw	split9	LGBM	h3k9me3	h3k9me3	0.9989837875112048	0.0001661801336728	0.0001270988226358	0.0001104297955301	0.0001304121627722	0.0001256205566652	0.9989837875112048	7.003981129430337e-05	6.170060154585105e-05	0.000116481168647	3.727294578105183e-05	7.097649025082505e-05
2febc54638cf51127aa5d8ef76dbd99d	IHECRE00000913.1	d564b798-8f8d-402d-9902-3d1d5139a715	pval	split9	LGBM	h3k4me1	h3k4me1	0.9741692431212648	0.0173631047554811	0.0011570488877246	0.0011723160827214	0.9741692431212648	0.0012606019995858	0.0011299042696274	0.0007070443863599	0.0006550098835061	0.001236557096602	0.0003956873557518	0.0007534821613743
2ffe2e4c8e4a985029cb41a775ea1ea9	IHECRE00000263.2	f048f637-55a8-471f-a289-76bb090a63a3	fc	split9	LGBM	h3k36me3	h3k36me3	0.9990066233119812	0.0001732167280203	0.000109331967346	0.9990066233119812	0.0001308193557835	0.0001191059735898	0.0001067670156564	6.681010161437934e-05	6.18932527005312e-05	0.0001168448641552	3.738932513332952e-05	7.119810401891443e-05
306dedb82681b8084939c54c71284829	IHECRE00000966.7	fe94b8c0-b334-4c60-abf3-a15f0e6fd384	pval	split9	LGBM	h3k27me3	h3k27me3	0.9990100662392828	0.0001666620509905	0.9990100662392828	0.000110750038568	0.0001307903540655	0.000119079568645	0.0001067433461707	6.864655429355212e-05	6.187953140790597e-05	0.0001168189604823	3.738103618665392e-05	7.118231990712565e-05
307c15c301ec3429b311e58711f261fb	IHECRE00002309.1	61195d01-6b22-4265-a31f-545e91714bc3	pval	split9	LGBM	h3k4me1	h3k4me1	0.99901632197504	0.0001818118107629	0.0001090232379959	0.0001104617934894	0.99901632197504	0.0001187696446029	0.000106465529164	6.662144463006822e-05	6.171847981257656e-05	0.0001165149200424	4.129410817531507e-05	7.099705628409126e-05
30ccff70144586bb700d1b3221f800d3	IHECRE00000049.3	0ea86b3e-c049-47e5-bbe9-dda9a4ebb698	fc	split9	LGBM	h3k27me3	h3k27me3	0.9989676595117646	0.0001799980535714	0.9989676595117646	0.0001107453373674	0.0001307848021786	0.0001500313710759	0.0001067388150492	6.679245491491321e-05	6.187690469921099e-05	0.0001168140016636	3.737944940843268e-05	7.117929830669696e-05
30e839e8d6f782afae5f1413364835f1	IHECRE00000916.3	6d22332d-479f-487d-a8d4-2aabe34cab10	fc	split9	LGBM	h3k27ac	h3k27ac	0.9983387286179316	0.9983387286179316	0.0001786350992237	0.0001809921793109	0.0003233481135883	0.0002252372552866	0.0001744442810149	0.0001091595570878	0.0001011260256796	0.0001909102562483	6.10895968236364e-05	0.0001163290178042
30fed24f4e5fbe8d5b7b5da08bb3e4b1	IHECRE00000996.7	16919052-b21d-4605-93a5-9f63fa0ac287	pval	split9	LGBM	h3k4me3	h3k4me3	0.999009812251832	0.0001693247246582	0.000115991605605	0.0001111490720048	0.0001312615929487	0.999009812251832	0.0001071279434569	6.703595435431329e-05	6.210248394502946e-05	0.0001172398603022	3.7515720413707634e-05	7.14387904792283e-05
311a7de7853f7a3b2f425e99a68eb8e2	IHECRE00002628.1	aa2ab7e7-21a0-4199-a8bb-f9939fe45b78	fc	split9	LGBM	h3k27ac	h3k27ac	0.999070477222953	0.999070477222953	0.0001083566130881	0.0001097863725034	0.0001361683353325	0.0001180434250845	0.0001058145434212	6.62140863897394e-05	6.134110085491759e-05	0.0001158024870854	3.743287001383641e-05	7.056294327322806e-05
313d7253e6d344d2d77d390734d210a2	IHECRE00003259.2	8d56ed36-ee9c-4b86-a4e7-96f6f1199ede	raw	split9	LGBM	h3k27ac	h3k27ac	0.9990773639829954	0.9990773639829954	0.0001083573600084	0.0001097871292793	0.0001296532055062	0.0001180442387776	0.0001058152728186	6.621454281452102e-05	6.13415236893942e-05	0.0001158032853313	3.705602910374932e-05	7.056342967540818e-05
315ad0221c6fc84aae20a4d41cf23583	IHECRE00000719.1	33dd271c-8fef-43db-a96c-de03d3cbecf7	Unique_plusRaw	split9	LGBM	rna_seq	rna_seq	0.998929197886176	0.0001747837199555	0.0001109401635038	0.0001124040127215	0.0001327436162761	0.0001208579384885	0.0001083374831832	6.77928311062752e-05	0.0001327576749108	0.998929197886176	3.79392957455984e-05	7.224537793252569e-05
315b8b64e778ac8f5d79424edcf40f8c	IHECRE00004606.2	411a52db-8794-484a-8712-a21b0a7c3495	raw	split9	LGBM	h3k27ac	h3k27ac	0.9990587989074766	0.9990587989074766	0.000108355346488	0.0001097850891907	0.0001400427458919	0.0001262323157677	0.0001058133065359	6.621331240130968e-05	6.134038382769702e-05	0.0001158011334491	3.705534052045884e-05	7.056211845022381e-05
317fc0d892647ce3414eb72501e916ed	IHECRE00000867.3	bf8314bb-e0a5-4e88-aa06-5fe1c397e2c6	pval	split9	LGBM	h3k27ac	h3k27ac	0.9989699622865424	0.9989699622865424	0.0001083457114967	0.0001097753270662	0.0001296392676724	0.000118031548918	0.0001058038975836	6.620742469285746e-05	7.924604417417103e-05	0.0002053806022607	3.705204554798775e-05	7.055584404457729e-05
317feffd389ffdd1758e754efdaa8f77	IHECRE00000160.3	aa09bb30-7ba3-4116-96c2-207c7b69292b	pval	split9	LGBM	h3k9me3	h3k9me3	0.9989426515155128	0.0001661732907337	0.0001717089537477	0.0001104252482695	0.0001304067926809	0.0001256153838819	0.9989426515155128	6.659940356711259e-05	6.169806084828307e-05	0.0001164763722039	3.727141096161207e-05	7.097356759218565e-05
3195c852614b4bfa0c19f13e0f1341da	IHECRE00002342.1	ddd011dc-ac09-4313-92a0-383fe3975458	Unique_plusRaw	split9	LGBM	rna_seq	rna_seq	0.9990091766420384	0.0001675160837387	0.0001095612045671	0.0001110068584992	0.0001356950141204	0.0001193557040489	0.0001069908749226	6.69501828953439e-05	6.493232987522029e-05	0.9990091766420384	3.746771963404901e-05	7.134738566004686e-05
31a52f6f31384ff548bb41b16e9b698f	IHECRE00004658.5	2395904a-fd68-41a7-978d-ac6768c9ce92	fc	split9	LGBM	h3k36me3	h3k36me3	0.9987753412824968	0.0001666604141493	0.0001093066556826	0.9987753412824968	0.0001307890695318	0.0001711224957873	0.0001352534614304	0.0002242675942277	6.187892366930964e-05	0.0001168178131661	3.7380669055585786e-05	7.118162080287893e-05
31ceb8ecf597fa754b376569b4b71cf2	IHECRE00004644.5	d025cc3a-ddba-4c84-beac-057e007454a6	fc	split9	LGBM	h3k27me3	h3k27me3	0.9984845195441778	0.0002143809884793	0.9984845195441778	0.0001424601617539	0.000348720490728	0.0001531746158295	0.0001373062669616	9.25258241302504e-05	7.959697502237175e-05	0.0001502667468239	0.0001054850337087	9.156335238437258e-05
31d3e5a092b11f6a64a3f70d2e446395	IHECRE00000142.3	18759d1b-59c9-4498-92ea-5d8422e5f213	fc	split9	LGBM	h3k4me1	h3k4me1	0.9988475755039016	0.0002090846276714	0.0001289029424739	0.0001306038095499	0.9988475755039016	0.0001404265452698	0.0001258788514591	7.876944771169891e-05	7.297245797411216e-05	0.0001377606858103	4.408220343780522e-05	8.394292474003566e-05
31f25d0a00bafd623753e124c596ebc1	IHECRE00003686.3	cd4534e8-8eb1-43de-b06d-b173d359a20b	pval	split9	LGBM	h3k4me3	h3k4me3	0.9987599467854414	0.0004256839660371	0.0001096741282098	0.000111121272163	0.0001312287627014	0.9987599467854414	0.0001071011493521	6.701918778225939e-05	6.208695129867841e-05	0.0001172105370743	3.750633723962547e-05	7.142092270007083e-05
320404a31f93d5c50aa7ce4a1982b02b	IHECRE00000974.7	795c5285-fcfe-49fc-86bb-822787a24420	pval	split9	LGBM	h3k27me3	h3k27me3	0.999027325805743	0.0001640630986778	0.999027325805743	0.0001090229863257	0.0001287507902227	0.0001172226244968	0.0001050787748736	6.575367479979949e-05	6.091457297674021e-05	0.0001149972685872	3.679811086040597e-05	7.007229243630433e-05
320e3a1ee644261df705b2a5f0c65646	IHECRE00003692.4	1a3a09f8-b5c3-470d-84e4-3495b32d631e	ctl_raw	split9	LGBM	input	input	0.9988764484903118	0.000214341874745	0.0002313878267533	9.839810186387316e-05	0.0001162033237058	0.00011246663422	9.483827532343472e-05	0.9988764484903118	5.497811570533186e-05	0.0001037901577443	3.321193431649814e-05	6.393526531059831e-05
32364f7726b6dcfa9d82c276fdc493c4	IHECRE00001385.1	2d6efd0e-afb8-4223-a50a-999d0cb2a3f7	pval	split9	LGBM	h3k36me3	h3k36me3	0.9990048329143116	0.0001674583487521	0.0001090943251385	0.9990048329143116	0.0001378415234224	0.0001188470867594	0.0001065349485868	6.704045834315635e-05	6.320110781853816e-05	0.0001167978816062	3.730805629700276e-05	7.10433489640517e-05
32396ebd3397194cec14f611eed8bb1c	IHECRE00001398.1	81f21335-3e57-4799-ac61-9fe9f08a19e9	pval	split9	LGBM	h3k4me3	h3k4me3	0.9990154208704484	0.0001693256752773	0.0001097021818954	0.0001111496960154	0.0001312623298746	0.9990154208704484	0.0001071285448922	6.703633070607377e-05	6.210283259941035e-05	0.0001172405185076	3.819182823422248e-05	7.14391915492932e-05
325d369a5258b91202447204d4462375	IHECRE00000060.3	baca5345-ebfb-42c5-84f7-5edc7dd83347	raw	split9	LGBM	h3k4me1	h3k4me1	0.998573873409154	0.0002170004058172	0.000109040898538	0.0001104796870614	0.998573873409154	0.0001187888839536	0.0001064827753859	0.000477773325933	6.172847751427865e-05	0.000116533794153	3.728978547845776e-05	7.100855701114445e-05
3265c433067c2f09d9388c2c5dba8341	IHECRE00004662.6	d68b45a7-856e-4f7e-b529-19eb1511ce24	fc	split9	LGBM	h3k27me3	h3k27me3	0.9989877969492976	0.0001666583358672	0.9989877969492976	0.0001107475697994	0.000147748202645	0.0001190769141999	0.0001067409667166	7.330216506064023e-05	6.187815202918334e-05	0.0001168163564292	3.8053654798543176e-05	7.118073315662393e-05
32859c399475c3e3694ab9d023451941	IHECRE00002394.1	3d2df165-1f8b-4970-8e15-78578d77f085	fc	split9	LGBM	h3k4me1	h3k4me1	0.998988258271822	0.000202755182099	0.0001088610300016	0.0001102974451697	0.998988258271822	0.0001185929356168	0.0001063071266044	7.483569540146048e-05	6.16266532349743e-05	0.0001163415657022	4.123266958122799e-05	7.08914247662995e-05
32cea559492403762d8613aa7e7a9411	IHECRE00000185.3	ea3b5341-912d-48f2-9e72-558c8eb56c99	raw	split9	LGBM	h3k4me3	h3k4me3	0.9990158612749792	0.00016956080885	0.0001097022302563	0.0001111497450145	0.0001312623877401	0.9990158612749792	0.0001071285921186	6.7036360258274e-05	6.210285997673432e-05	0.0001172405701917	3.7515947572098256e-05	7.143922304244431e-05
32d10076b25f2e54f1533ab116d4431d	IHECRE00004615.1	ca9877c7-1f2b-4062-b2b9-e0444e14d297	pval	split9	LGBM	h3k27me3	h3k27me3	0.9989806475195104	0.0001666571431478	0.9989806475195104	0.0001190857000611	0.000130786502568	0.0001259811424612	0.0001067402028064	7.622405485844779e-05	6.187770918743427e-05	0.0001168155204126	4.347435246167159e-05	7.171015252484324e-05
32dba5cc7a6a3c5a6e8e775041a1be7d	IHECRE00001913.1	6a57d36b-b717-4024-9ab2-ab7e87505b67	Unique_minusRaw	split9	LGBM	rna_seq	rna_seq	0.9989949509328384	0.0001673932331773	0.0001095596444354	0.0001110052777817	0.0001330114633925	0.0001193540044454	0.000106989351392	6.694922953690134e-05	8.197330721348045e-05	0.9989949509328384	3.746718610052764e-05	7.13463696862357e-05
32fb06334d3d073edb17144ebffc9cdd	IHECRE00000257.2	6ea4a630-2f07-428c-a66d-38b5b640c44b	raw	split9	LGBM	h3k27ac	h3k27ac	0.9973869223456574	0.9973869223456574	0.0002292312327308	0.0002322559259538	0.0003158353336569	0.0008660703663328	0.0002238534182456	0.0001400776216114	0.0001297686939937	0.000244983172797	7.839245281447471e-05	0.0001526094362057
32fc52edca327c0bb89680da97c25c45	IHECRE00001556.1	e618e620-f2ee-4019-a197-ea419ba912f8	fc	split9	LGBM	h3k36me3	h3k36me3	0.9990088245029918	0.0001710137298861	0.0001093322082458	0.9990088245029918	0.0001308196440283	0.0001191062360255	0.0001067672509047	6.681024882240744e-05	6.189338907487374e-05	0.0001168451216088	3.738940751621312e-05	7.119826089537839e-05
3312b62655c0f5d2ab16488d5228a3d6	IHECRE00003692.4	1a3a09f8-b5c3-470d-84e4-3495b32d631e	raw	split9	LGBM	h3k4me3	h3k4me3	0.9989714620051732	0.0002138973080897	0.0001096973547592	0.0001111448051855	0.0001313555269039	0.9989714620051732	0.0001071238310017	6.703338096078605e-05	6.210009993883831e-05	0.0001172353596681	3.751428025054426e-05	7.14360480684909e-05
33eaf9f3111ec22bc77f8ac39f736df0	IHECRE00001306.1	18e3adfa-3eb3-43e1-9f5c-5877d3eea934	fc	split9	LGBM	h3k4me1	h3k4me1	0.9990008625104008	0.0001916204355817	0.0001090215508955	0.0001104600841277	0.9990008625104008	0.0001187678066798	0.0001064638816433	7.62939623197412e-05	6.171752473843487e-05	0.0001165131170105	3.7283168975377576e-05	7.09959576268852e-05
33fea871b51f68215a659b96b206a411	IHECRE00003824.4	4dfd78e7-f48b-44fa-ae63-a8e81a422336	fc	split9	LGBM	h3k9me3	h3k9me3	0.998950563650812	0.000166403488379	0.0001199435071484	0.0001318449649934	0.0001305053751303	0.0001466604922925	0.998950563650812	6.765684105018978e-05	6.169854952839336e-05	0.0001164772947562	3.7271706170196736e-05	7.097412973904022e-05
3400d388ce09152caf4c3f35f20646f2	IHECRE00000339.2	661eb5d7-e490-45e2-a8f4-f36ea8a48c60	raw	split9	LGBM	h3k27ac	h3k27ac	0.9972019189432948	0.9972019189432948	0.0002947034263467	0.0002985920214822	0.0003706237484497	0.0003348434788202	0.0003904989080402	0.0003343358075262	0.0001668327578965	0.0003149543784261	0.0001007826209759	0.0001919139087414
34573921cfacd31b4bfef41ea8da242c	IHECRE00000974.7	af2fffce-696b-421a-8732-73b351c68c67	fc	split9	LGBM	h3k4me3	h3k4me3	0.99747716862059	0.0004389011233005	0.0003455288024084	0.0002684772123319	0.0003170583966691	0.99747716862059	0.0002587642982831	0.0001797611818245	0.0001500066664319	0.0002831893267336	9.908570995583975e-05	0.0001820586614707
347a23778911622766c4634cfc939533	IHECRE00002416.1	4da9f732-46ec-4e19-ba0f-3cf1a5d5148b	raw	split9	LGBM	h3k27ac	h3k27ac	0.9857427167743612	0.9857427167743612	0.001181807983835	0.0011974018737124	0.0055309077850573	0.00128745868137	0.0011540825119679	0.0007998207306675	0.0006690261042821	0.0012630175481227	0.0004041544666705	0.0007696055399531
34a8b05d432decd2adfea2f7f3705e74	IHECRE00003282.2	7a182f65-dccd-4b4f-b30c-64e26982c271	pval	split9	LGBM	h3k27ac	h3k27ac	0.9990748270372232	0.9990748270372232	0.0001083570848578	0.0001097868504981	0.0001296528762793	0.0001187480639977	0.0001058150041231	6.804953831962646e-05	6.134136792556169e-05	0.0001158029912733	3.705593500779663e-05	7.056325049449481e-05
34b50741b3e3d5af438af53b6151bf62	IHECRE00002714.1	999d8407-6a2a-48dc-8d91-a80a8ddf33eb	fc	split9	LGBM	h3k27ac	h3k27ac	0.9987439518787898	0.9987439518787898	0.0001454655560063	0.0001473849658363	0.000174054403185	0.0001584698153019	0.0001420529024824	0.0001063354860076	8.234861802708869e-05	0.000155461422157	4.974628282330934e-05	9.472866938299064e-05
34bd8d029b6ffe8532b8364fe5cc0245	IHECRE00001423.1	066903cf-a228-419e-82f4-6ccac7d5ec46	raw	split9	LGBM	h3k4me3	h3k4me3	0.9990249316737128	0.0001678052244991	0.0001087171170636	0.0001101516333086	0.0001300836668556	0.9990249316737128	0.0001061665898952	6.643438158629375e-05	6.154518356007124e-05	0.0001161877635884	3.717905875220226e-05	7.07977071777896e-05
34f1d752340e1e8893cdd9416f15718a	IHECRE00001233.5	d6317c97-f6d6-4ceb-8b71-b3b4801f5d92	fc	split9	LGBM	h3k27ac	h3k27ac	0.9989601272687552	0.9989601272687552	0.00010564691322	0.000107040918298	0.0001903523401343	0.0001858231614818	0.0001031684137003	7.019979892803339e-05	5.980712920189611e-05	0.0001129065864565	3.6129111033157074e-05	6.87983587902905e-05
350c2af46101ff64d7880c3940143f3e	IHECRE00003817.1	366ce028-dbb5-4000-adeb-5cae508bdd78	raw	split9	LGBM	h3k36me3	h3k36me3	0.9989952821175796	0.0001666971145254	0.0001093307261579	0.9989952821175796	0.0001308178706605	0.0001261772800128	0.0001067658035869	6.680934315459266e-05	6.189255005913258e-05	0.0001168435376772	4.836621969992185e-05	7.101743688596958e-05
3510661851e67adb926bebc01124a7ff	IHECRE00000250.2	662b80be-c09d-4154-bc9d-1e0602218f9c	fc	split9	LGBM	h3k27me3	h3k27me3	0.998986210462958	0.00017573113567	0.998986210462958	0.0001107473939218	0.0001307985471685	0.0001190767250946	0.000106740797202	8.343994964623343e-05	6.187805376087293e-05	0.0001168161709138	3.738014354936407e-05	7.118062011494199e-05
351eb608dc0088abd0208392e8a6b083	IHECRE00004691.5	98796816-f5b7-4578-b92b-ebb65c9633d0	raw	split9	LGBM	h3k9me3	h3k9me3	0.9980663795512392	0.0003984787869409	0.0001593834231001	0.0001359283066167	0.0001608245815451	0.0002275320362838	0.9980663795512392	0.0004989044388411	7.594742202590817e-05	0.000143376956653	4.587936053230729e-05	8.73651362214254e-05
354928532d774ae7b7b575e463d9a2bf	IHECRE00003842.2	110bc004-73b9-46ac-8091-896c2bc38f91	gembs_neg	split9	LGBM	wgbs-standard	wgbs-standard	0.9990071038396678	0.0001614546573992	0.0001028798320166	0.0001042373256138	0.0001230991600558	0.0001120770333924	0.0001004662488227	6.286735890659689e-05	5.824067375140053e-05	0.0001099493614549	5.7624508918197226e-05	0.9990071038396678
3556028d21540ebe820a12553154b303	IHECRE00004884.1	04b53f1e-ede2-4352-b282-8fd62b69ea23	ctl_raw	split9	LGBM	input	input	0.998033420972611	0.0003897387173202	0.0001809899599321	0.0001766181461279	0.0002085773527951	0.0002210071617255	0.0001702284907159	0.998033420972611	9.868211570705348e-05	0.0001862965331638	5.961324616219758e-05	0.000274827303739
3559cb6954a4546f9eec87c25d4ea773	IHECRE00001011.4	1ac39a15-861c-4951-b231-e7623ea87433	pval	split9	LGBM	h3k4me1	h3k4me1	0.9986125769548256	0.0004011557583147	0.0001347687716771	0.0001365470380395	0.9986125769548256	0.00014681676503	0.0001316070670358	8.235391302985615e-05	7.629312674084306e-05	0.0001440295935511	4.608819857882855e-05	8.776281317617935e-05
356398894a499246d6e60edf9c60a63e	IHECRE00001458.1	95d5ed16-4642-4ac8-b3c3-c6d52abdacb8	raw	split9	LGBM	h3k4me1	h3k4me1	0.998931119631848	0.0001768240396968	0.0001828884005267	0.0001104523726187	0.998931119631848	0.0001187595151868	0.0001064564491196	8.072646716187213e-05	6.171321607565594e-05	0.0001165049829233	4.129058635620244e-05	7.326433848602721e-05
3589ce7f6aad4c01fc1a5222d6f1fca3	IHECRE00001510.1	5167c1d2-0fa0-4a3b-8f88-b94b3c9bdaea	fc	split9	LGBM	h3k4me1	h3k4me1	0.9956546134121445	0.0007913153517806	0.000487114997423	0.0004747014426018	0.9956546134121445	0.0005104038224374	0.0004575277902432	0.0003930494483384	0.0002652306329339	0.000500714309279	0.0001602241591352	0.0003051046336827
358c28a2d891703ebf593357b370e306	IHECRE00002196.1	b77f2f76-9940-483e-9072-bb50e21f58dc	Unique_minusRaw	split9	LGBM	rna_seq	rna_seq	0.998999453569426	0.0001672850310948	0.0001097163197876	0.0001111640204563	0.000133201675929	0.0001195246861847	0.0001071423511063	6.704497002755599e-05	7.649821178938065e-05	0.998999453569426	3.7520765907278605e-05	7.14483982904099e-05
35ad16376349e3c6227f16199c720cf3	IHECRE00002067.1	2525db1a-a447-446f-8655-a2dc20c3b688	Unique_minusRaw	split9	LGBM	rna_seq	rna_seq	0.9988178352380116	0.0002102747349344	0.0001201482678631	0.0001217336175	0.0001529410801342	0.0001308892244999	0.0001569730900823	7.34196793452395e-05	9.645499572891173e-05	0.9988178352380116	4.1088281500729455e-05	7.824179039914289e-05
360bb04538013c69d8b5dc9b5affffd3	IHECRE00000995.6	a5c0bf1b-cfe7-4a13-8efb-49380c99f84f	fc	split9	LGBM	h3k36me3	h3k36me3	0.9989256697963868	0.0001675319126035	0.0001095699153697	0.9989256697963868	0.0001344362133674	0.0001193651935756	0.0001069993813679	0.0001399743138037	6.202795600387404e-05	0.0001170991631053	4.597309619147588e-05	7.135305822449655e-05
3611a500f8c9804a33eaf624d424fc43	IHECRE00001033.7	424a48c9-fb51-4be6-afd4-f6a6f589b69f	raw	split9	LGBM	h3k4me3	h3k4me3	0.9988371795777428	0.0002025023421992	0.0001340637009732	0.0001290492002995	0.0001594821662239	0.9988371795777428	0.0001243804845464	7.783183561231332e-05	7.210384886860141e-05	0.0001361208865025	4.434222555964546e-05	8.294373147182665e-05
3642342ca9f75e7a1a009fbd0a3fac3e	IHECRE00003813.1	6691e14a-7458-41f2-935d-5eff68a0a0fe	pval	split9	LGBM	h3k36me3	h3k36me3	0.9989952821175796	0.0001666971145254	0.0001093307261579	0.9989952821175796	0.0001308178706605	0.0001261772800128	0.0001067658035869	6.680934315459266e-05	6.189255005913258e-05	0.0001168435376772	4.836621969992185e-05	7.101743688596958e-05
3644563ab86dadad11a8b693cffbceb9	IHECRE00001510.1	cc6050d7-6b3d-4575-90cc-ba1acf604686	raw	split9	LGBM	h3k36me3	h3k36me3	0.9990081330878516	0.0001666992588996	0.0001093321325769	0.9990081330878516	0.0001358260072494	0.0001191061535919	0.000106767177011	6.681020258295847e-05	6.189334623838898e-05	0.0001168450407402	3.738938163896178e-05	7.119821161898128e-05
3647dbaacd910aac03b363197d506a21	IHECRE00001423.1	066903cf-a228-419e-82f4-6ccac7d5ec46	ctl_raw	split9	LGBM	input	input	0.9608494460101094	0.0057092601171032	0.0089163272609762	0.0031301908369159	0.0036966015826847	0.0059858003487786	0.0035933301303884	0.9608494460101094	0.0017489361151479	0.0033017202017068	0.0010565213200715	0.002011866076117
36574c328ddafeb2448b4050a6221069	IHECRE00001557.1	823ac744-5eeb-40f9-9f65-c42b0b5130dc	pval	split9	LGBM	h3k36me3	h3k36me3	0.9989495890278204	0.0001666894899587	0.0001093257254749	0.9989495890278204	0.0001308118871761	0.000119099173711	0.0001067609202211	0.0001300341643415	6.188971915302531e-05	0.0001168381933654	3.776765952941499e-05	7.119403924816961e-05
366fce1e76ca07183257ab9729958490	IHECRE00004691.5	83e926d7-0976-4688-8a3d-5c7a738f6322	pval	split9	LGBM	h3k27me3	h3k27me3	0.9549713431244572	0.0069377519765557	0.9549713431244572	0.0039497568852246	0.0134470553517205	0.0042468188022934	0.0038068633829926	0.0023955882030355	0.0022068534547975	0.0041661971359628	0.0013331463082457	0.0025386253747143
3672e934dbbf9e5afe12911232f78b4a	IHECRE00003696.3	3a6ae66a-e132-4cd3-9cf1-43065af659e9	raw	split9	LGBM	h3k4me3	h3k4me3	0.998572562036808	0.0005067078520003	0.0001221694978198	0.0001237815174723	0.000159758207833	0.998572562036808	0.0001193033748784	7.465480372899743e-05	6.91606287201472e-05	0.0001305645432273	4.177950133199056e-05	7.955803617973857e-05
368a88c58d839e2763d94528ffc1e55b	IHECRE00003319.2	5b201710-ce22-4535-af22-2524192724a7	raw	split9	LGBM	h3k27ac	h3k27ac	0.9990748270372232	0.9990748270372232	0.0001083570848578	0.0001097868504981	0.0001296528762793	0.0001187480639977	0.0001058150041231	6.804953831962646e-05	6.134136792556169e-05	0.0001158029912733	3.705593500779663e-05	7.056325049449481e-05
369ac2da6eb8c80555f572d69d2be597	IHECRE00002404.1	9100221c-7bf6-429a-b224-71aa54b91154	pval	split9	LGBM	h3k27ac	h3k27ac	0.9990719131321092	0.9990719131321092	0.0001083567688231	0.0001097865302933	0.0001296524981332	0.0001180435947419	0.0001058146955027	6.621418155561115e-05	6.134118901711473e-05	0.000121258538204	3.705582693032776e-05	7.05630446894731e-05
36b9b6406281da073a4474d2c075b5a0	IHECRE00000963.7	a8623b33-4bf3-44e7-a438-28c39b6008c8	raw	split9	LGBM	h3k27ac	h3k27ac	0.998985611863416	0.998985611863416	0.0001137508877253	0.0001108520796652	0.000209370835504	0.0001191892842712	0.0001068416956458	6.68568330664438e-05	6.19365449797195e-05	0.0001169265932656	3.7415477727218326e-05	7.12479047332472e-05
36c813742398a23da635d032ab39746a	IHECRE00002460.1	cc111aff-6e96-4bd8-a937-3eb87a207be1	Unique_plusRaw	split9	LGBM	rna_seq	rna_seq	0.9989903425147312	0.0001682395747527	0.0001095591390308	0.0001110047657083	0.0001356924558884	0.0001193534538588	0.0001069888578443	6.694892069645988e-05	8.292855028068102e-05	0.9989903425147312	3.759572664676104e-05	7.134604056154729e-05
370990e6633e00f6b0b694ca82e78a00	IHECRE00003288.2	306b17d9-2d1d-4244-902d-0bc50a375755	pval	split9	LGBM	h3k27ac	h3k27ac	0.9990773639829954	0.9990773639829954	0.0001083573600084	0.0001097871292793	0.0001296532055062	0.0001180442387776	0.0001058152728186	6.621454281452102e-05	6.13415236893942e-05	0.0001158032853313	3.705602910374932e-05	7.056342967540818e-05
370cfce0d0f200b937e5c232a94aaae6	IHECRE00000223.3	3bd7fa2e-4676-4775-9e3e-5e080ad64395	pval	split9	LGBM	h3k4me1	h3k4me1	0.9981192950811384	0.0003862581918592	0.0002042090946526	0.000206903622171	0.9981192950811384	0.0002224648803539	0.000199418304959	0.0001247872026407	0.0001156035641349	0.0002182416040172	6.983538685429085e-05	0.0001329830672183
37610af1e8a4d6f5a822701b3522abdb	IHECRE00003123.2	41d971e8-1ada-4ed3-811f-d143b151508e	raw	split9	LGBM	h3k27ac	h3k27ac	0.9990773639829954	0.9990773639829954	0.0001083573600084	0.0001097871292793	0.0001296532055062	0.0001180442387776	0.0001058152728186	6.621454281452102e-05	6.13415236893942e-05	0.0001158032853313	3.705602910374932e-05	7.056342967540818e-05
37916c148e069892d3519ec76e4c2046	IHECRE00003710.6	fda678b4-bc39-4f1f-88df-f7befae1f512	raw	split9	LGBM	h3k4me1	h3k4me1	0.9966009096121003	0.0006799434989368	0.0005794042103869	0.0003119105910536	0.9966009096121003	0.0004470494555061	0.0003006263530526	0.0002711270998288	0.0001742742617981	0.0003290027839397	0.0001052779867341	0.0002004741466627
37a6e36da7fd43d745dac3e187e841dd	IHECRE00001905.1	4d60b2bb-7496-4719-a8ca-5aac334b58d2	raw	split9	LGBM	h3k36me3	h3k36me3	0.9990131346009172	0.0001667000934759	0.0001093326799459	0.9990131346009172	0.0001308202084332	0.0001191067498943	0.0001067677115386	6.68105370668231e-05	6.189365610611642e-05	0.0001168456257224	3.738956882810929e-05	7.119856807132023e-05
37aeea91cdf80d78f95eef500534186e	IHECRE00001908.1	4025739e-d017-417d-bd1b-2254ef9d0cdc	fc	split9	LGBM	h3k27me3	h3k27me3	0.99901191567408	0.0001666623595265	0.99901191567408	0.0001107502435959	0.0001307905961934	0.0001190797890932	0.0001067435437811	6.679541394736838e-05	6.187964596346701e-05	0.0001168191767454	3.738110538894869e-05	7.118245168463603e-05
37b4e4ca61d9f168a99f4ea11b2fb05e	IHECRE00000888.1	00044c63-f73a-45a8-9ceb-41baad022b60	Unique_plusRaw	split9	LGBM	rna_seq	rna_seq	0.9985426388867936	0.0002174459665977	0.0001426150986231	0.0001479558499538	0.000170643735586	0.0002097201605478	0.0001392693174482	8.71486122682073e-05	0.0002009184660694	0.9985426388867936	4.877148395644956e-05	9.287242215540083e-05
37cc4453f655e35c6781e0e8668c4697	IHECRE00001503.1	be905cb3-ab40-4a8b-a47f-3e9043fe6958	pval	split9	LGBM	h3k27ac	h3k27ac	0.9970736216935664	0.9970736216935664	0.0003242365546634	0.0003285148377659	0.0004470707463088	0.0004596961796759	0.0003166298947004	0.0001981330592506	0.0001835515769054	0.0003465169163554	0.0001108823545089	0.0002111461862988
3802e69bbd31b710cb543f423f5f65cf	IHECRE00001508.1	55314661-bc45-4308-bfd4-d3d00bb0ac86	fc	split9	LGBM	h3k4me3	h3k4me3	0.9987108839369576	0.0002256939302217	0.000134727883272	0.0001365056101142	0.0002242262975373	0.9987108839369576	0.0001315671378815	8.232892712166694e-05	7.626997965541526e-05	0.0001439858954429	4.607421556993522e-05	8.773618622535488e-05
3865bc22d264854629d3c33b26764f65	IHECRE00001250.1	b08b7670-77c1-4bfd-8b8c-d6590d5cd7b1	pval	split9	LGBM	h3k9me3	h3k9me3	0.9989984018641892	0.0001661825647584	0.0001089932512122	0.0001104314110318	0.0001304140706004	0.0001187369770752	0.9989984018641892	6.660312043710996e-05	6.170150417748693e-05	0.0001164828726755	3.72734910551526e-05	8.47788727870453e-05
386e0f8613699bb56d4d93dfa4b4ee64	IHECRE00001332.1	cd6ad4df-851b-4433-acdb-84fe51055103	fc	split9	LGBM	h3k9me3	h3k9me3	0.999012189575283	0.0001661848583329	0.0001089947554863	0.0001104329351547	0.0001304158705147	0.0001187386158277	0.999012189575283	6.660403966238682e-05	6.170235575293697e-05	0.0001164844803179	3.727400548653223e-05	7.097850818029434e-05
3876e4d5e674066034cae0257df2406d	IHECRE00001548.1	1f1b67ee-4f2a-456c-9eb2-3629aef67330	gembs_neg	split9	LGBM	wgbs-standard	wgbs-standard	0.9989973388041692	0.0001597019435916	0.000102878826393	0.0001042363067209	0.0001230979567934	0.0001120759378685	0.0001004652667912	6.286674439445872e-05	5.824010446391052e-05	0.0001099482867284	6.914982208524634e-05	0.9989973388041692
38839ec1206f86cfa05cf2780f4596c3	IHECRE00002075.1	b7955769-6f46-477e-b2ef-dfca2e1f2146	raw	split9	LGBM	h3k4me3	h3k4me3	0.9980697700274994	0.000326808270214	0.0001944965857719	0.0001970629572819	0.0002327216702528	0.9980697700274994	0.000198011281282	0.0002699901597124	0.000110105275015	0.0002078616867037	6.6513904938113e-05	0.0001266581813285
38c26af48d0f1eee54799efb7b982414	IHECRE00003677.3	486b8afb-6747-4d4a-93ee-788cf88097fc	raw	split9	LGBM	h3k27ac	h3k27ac	0.9965655004970564	0.9965655004970564	0.0003854870197569	0.0003905734993013	0.0004679298779667	0.0005455847563275	0.0003764434105855	0.0002554170463549	0.0002182257038426	0.0004119762915686	0.0001318287767634	0.0002510331204754
38c96e306ff0dfb611ffd804b4ec898f	IHECRE00004690.5	b5b0a980-435e-46bc-939a-fc5a240901f6	fc	split9	LGBM	h3k4me3	h3k4me3	0.9990111374110584	0.0001693249492628	0.0001097017115274	0.000111149219441	0.0001312617670636	0.9990111374110584	0.0001071280855591	7.19996185293113e-05	6.2102566322278e-05	0.0001172400158177	3.751577017728597e-05	7.143888524083242e-05
38f435b2850edefbc386754f4d627b9d	IHECRE00000818.1	70a0ab93-5fa8-41be-ba6b-fcf22271d361	Unique_minusRaw	split9	LGBM	rna_seq	rna_seq	0.9988467354231922	0.0001709859551699	0.0001121436246497	0.0001136233534696	0.0001341835977896	0.0001221689860708	0.0001095127108694	6.852823689288892e-05	0.0002107381725042	0.9988467354231922	3.835085515646921e-05	7.302908423480988e-05
3995cbec4d7db61eebf736db462384e5	IHECRE00004657.5	173d9451-e594-41ab-b0d6-ea9bdf6b0717	pval	split9	LGBM	h3k27ac	h3k27ac	0.9990653753451156	0.9990653753451156	0.0001083560597516	0.0001097858118656	0.0001297102575262	0.0001187469405882	0.0001058140030661	6.621374825925954e-05	6.134078760894535e-05	0.0001158018957255	4.829256755798962e-05	7.056258293476884e-05
399a49358b445967ae1bec355d097e07	IHECRE00000238.3	8ee3bcc0-0a54-4209-87cf-967cca7d6071	raw	split9	LGBM	h3k36me3	h3k36me3	0.999000438808779	0.0001666979749955	0.0001093312905097	0.999000438808779	0.0001308185459263	0.000119105236246	0.0001067663546989	6.945076908197609e-05	6.189286954088981e-05	0.0001168441408092	4.587297451478299e-05	7.278103489739492e-05
39f5e78a6147b2102818f1aa074749bc	IHECRE00000867.3	bf8314bb-e0a5-4e88-aa06-5fe1c397e2c6	raw	split9	LGBM	h3k27ac	h3k27ac	0.9990773639829954	0.9990773639829954	0.0001083573600084	0.0001097871292793	0.0001296532055062	0.0001180442387776	0.0001058152728186	6.621454281452102e-05	6.13415236893942e-05	0.0001158032853313	3.705602910374932e-05	7.056342967540818e-05
39fe01710485c32fcf10bcc44139ba72	IHECRE00001458.1	95d5ed16-4642-4ac8-b3c3-c6d52abdacb8	fc	split9	LGBM	h3k4me1	h3k4me1	0.9990022014285126	0.0001768366221163	0.0001090216970124	0.0001104602321727	0.9990022014285126	0.0001187679658592	0.0001064640243322	6.662050297257182e-05	6.171760745579257e-05	0.0001165132731681	4.129352450579639e-05	9.010312189184745e-05
3a114546cbe2255c624cfae521e5ebf3	IHECRE00004616.1	2626c048-5709-4df4-9500-59dcbaaa04af	Unique_minusRaw	split9	LGBM	mrna_seq	mrna_seq	0.9988327916526736	0.000141420528272	9.275270956930834e-05	9.397657635532128e-05	0.0001109817193231	0.0001010445713592	9.057671086653344e-05	5.6678921103861406e-05	0.9988327916526736	0.0003876555362519	3.171955375236998e-05	6.040152047252739e-05
3a2379bae227fa67248997bb0ff11a02	IHECRE00000974.7	795c5285-fcfe-49fc-86bb-822787a24420	raw	split9	LGBM	h3k27me3	h3k27me3	0.9986775379238432	0.0001997018484804	0.9986775379238432	0.0001284578246452	0.0002586055690069	0.0001572663301689	0.0001238105035604	0.0001214279529354	7.17734286823413e-05	0.0001354971044246	4.3357877375135365e-05	8.256363687726536e-05
3a3fa8c1cd7d8e3cfac8fe675f81b4d0	IHECRE00001954.2	18576743-b1b7-40af-bbff-f6570943d6bc	fc	split9	LGBM	h3k4me1	h3k4me1	0.997913074719208	0.0006465966138847	0.0001961361600159	0.0001987241656159	0.997913074719208	0.0002182317739029	0.0001915347631215	0.0001198540289634	0.0001110334443828	0.0002096139265514	6.707460622225873e-05	0.0001281257981311
3a706cc41a1638fe41b75b152d463370	IHECRE00003827.1	320bbee6-9fb9-4b6e-9202-0bae2e741228	raw	split9	LGBM	h3k9me3	h3k9me3	0.9989915233906508	0.00016618142053	0.0001089925007534	0.0001104306506707	0.0001304131726513	0.0001256215294392	0.9989915233906508	6.660266184998845e-05	6.170107933980655e-05	0.0001164820706479	3.727323441337877e-05	8.477828905314543e-05
3a75e42c67ed293009d7b871e742e5da	IHECRE00003833.4	13578db3-4212-4341-9822-49765f351d24	pval	split9	LGBM	h3k4me3	h3k4me3	0.9987614169437904	0.0004207695263	0.0001086309896532	0.0001100643694519	0.0001345429135536	0.9987614169437904	0.0001060824830526	6.638175122410911e-05	6.812408012217738e-05	0.0001160957178143	3.714960491698793e-05	7.074162012043106e-05
3a7c360261d3320f16412fd9f15eda06	IHECRE00000969.7	e8b8fa97-b5e8-4cfd-9266-47ff6315f20e	gembs_pos	split9	LGBM	wgbs-pbat	wgbs-pbat	0.9504500131189396	0.0032219572227629	0.0020755613257525	0.0021029482407086	0.0024834785480897	0.0022611113515113	0.0020268682064535	0.0012683249597215	0.0011749833534385	0.0022181863826336	0.9504500131189396	0.0307165672899876
3a7f8b4090feb2fc75c48cb8a3adffe9	IHECRE00000695.1	07974f4a-389f-4b33-97f8-c3bce5d0bd61	Unique_plusRaw	split9	LGBM	rna_seq	rna_seq	0.9984554417203114	0.0002555190568031	0.000181568593716	0.0001693232503372	0.0002070914483165	0.0001820580820777	0.0001631975081831	0.000102121821406	0.0001176984383087	0.9984554417203114	5.715102793584032e-05	0.000108829052604
3a8f25511c6e4685124bb59ac54397c5	IHECRE00001458.1	95d5ed16-4642-4ac8-b3c3-c6d52abdacb8	pval	split9	LGBM	h3k4me1	h3k4me1	0.9988166631154766	0.0002088564140856	0.0001287622463211	0.0001304612569192	0.9988166631154766	0.0001402732712305	0.0001257414560686	7.86834717204604e-05	7.289280933381182e-05	0.0001376103215275	4.877053943930229e-05	0.0001112850978771
3aa1c186346728e4d9ffdfb443c25c9f	IHECRE00001953.2	2389ae1f-4abd-4bdc-a185-eac28058fe7f	raw	split9	LGBM	h3k36me3	h3k36me3	0.9989336159827552	0.0001991357503112	0.000109323977374	0.9989336159827552	0.0001735046888305	0.0001190972693341	0.0001067592131309	6.680521913715609e-05	6.18887295462584e-05	0.0001168363251413	3.738659272424848e-05	7.564625171508813e-05
3af07ce13510432538e7af369debfc04	IHECRE00000177.3	4df3ea7e-fbcf-4867-ba4c-fa797b3eeebc	Unique_minusRaw	split9	LGBM	rna_seq	rna_seq	0.9988584377920972	0.000177901935434	0.0001166795708568	0.0001334867235946	0.0001396110091414	0.0001271104345992	0.0001139422427938	7.130004311179579e-05	0.0001456452520473	0.9988584377920972	3.990205716666018e-05	7.598293915682558e-05
3b0bb68164427c7dd6b2b70bcdac272f	IHECRE00002180.1	c75ed09b-be58-495f-9f91-3645011ba35f	raw	split9	LGBM	h3k27ac	h3k27ac	0.9990773639829954	0.9990773639829954	0.0001083573600084	0.0001097871292793	0.0001296532055062	0.0001180442387776	0.0001058152728186	6.621454281452102e-05	6.13415236893942e-05	0.0001158032853313	3.705602910374932e-05	7.056342967540818e-05
3b1099100fb010275075c0b6143dad53	IHECRE00002512.1	fef1bc66-d162-4f79-b21f-6eb73efbd738	Unique_minusRaw	split9	LGBM	rna_seq	rna_seq	0.99900090730043	0.0001670471433774	0.0001095602976695	0.0001253419520192	0.0001330122564548	0.0001193547160769	0.000106989989301	6.694962871231332e-05	6.202251138630367e-05	0.99900090730043	3.746740949338146e-05	7.134679507898047e-05
3b1293f063e8dbf855ea7d701ab9fced	IHECRE00001503.1	be905cb3-ab40-4a8b-a47f-3e9043fe6958	fc	split9	LGBM	h3k27ac	h3k27ac	0.9962663831648492	0.9962663831648492	0.0004087108384016	0.0004141037549269	0.0005635473758917	0.0006242829071979	0.0003991223934031	0.0002497532360146	0.0002313727980635	0.0004367959669168	0.0001397708537902	0.0002661567105445
3b160fb997e463ec5b1c3c58bec06fc7	IHECRE00003842.2	8e80fc9c-0a28-49e7-b117-74c22a7209b5	fc	split9	LGBM	h3k9me3	h3k9me3	0.999005310911877	0.0001661837140728	0.0001089940050068	0.0001104321747726	0.0001304149725408	0.0001256232631972	0.999005310911877	6.660358106260686e-05	6.170193090352971e-05	0.0001164836782681	3.727374883767428e-05	7.097801946026476e-05
3b3e9253038be65ae73c8a9aebf71b08	IHECRE00000071.3	a976fdae-f5dd-439a-80ce-578a0400ca86	ctl_raw	split9	LGBM	input	input	0.9989304943301284	0.0001823149477518	9.817318947979336e-05	9.94685791933574e-05	0.000128095979595	0.0002075827868603	9.587002514155183e-05	0.9989304943301284	5.557622507294687e-05	0.0001049192954897	3.357324842805809e-05	6.393139285905251e-05
3b4c6adf2c34be2a8d0c45d2731b57e7	IHECRE00000888.1	00044c63-f73a-45a8-9ceb-41baad022b60	Unique_minusRaw	split9	LGBM	rna_seq	rna_seq	0.9986791947015016	0.0001873050338157	0.0001228467296414	0.0001346074577929	0.0001491427191717	0.0001338289220568	0.0001199647186944	7.506864359591847e-05	0.0002760309162673	0.9986791947015016	4.2011100939887486e-05	7.999905652217545e-05
3b4db13a6d521ee9c8be6215d78ed2ca	IHECRE00002327.1	0162f04b-9f6a-4772-89e0-b2cf10e76a9f	fc	split9	LGBM	h3k27ac	h3k27ac	0.9990773639829954	0.9990773639829954	0.0001083573600084	0.0001097871292793	0.0001296532055062	0.0001180442387776	0.0001058152728186	6.621454281452102e-05	6.13415236893942e-05	0.0001158032853313	3.705602910374932e-05	7.056342967540818e-05
3b525b014b0412a4f88e915a21d3ed50	IHECRE00004731.1	8ffac3ee-8db0-4481-9488-e5aaa457e148	pval	split9	LGBM	h3k27ac	h3k27ac	0.9990503945377648	0.9990503945377648	0.0001101666586365	0.0001097841656469	0.0001356739639906	0.0001371989213878	0.0001058124164039	6.621275539589832e-05	6.133986781476114e-05	0.0001158001592967	3.705502880028594e-05	7.056152486140627e-05
3bbdb007ce25b7b05fb2b6ecc7865576	IHECRE00001306.1	18e3adfa-3eb3-43e1-9f5c-5877d3eea934	raw	split9	LGBM	h3k4me1	h3k4me1	0.9989701576748308	0.0001907424269873	0.0001095372138029	0.0001109825511783	0.9989701576748308	0.0001193295685701	0.000106967446987	0.000104418181814	6.200944351951569e-05	0.0001170642144053	3.745951527714922e-05	7.133176262716576e-05
3be8d3b8fa281aab68bcf2f5fd783842	IHECRE00001914.1	a63b7811-389c-4f78-beb2-bc04ac5c3b9d	gembs_pos	split9	LGBM	wgbs-pbat	wgbs-pbat	0.9977842873285068	0.0001510347191834	0.0001023725990683	9.919853473624132e-05	0.0001171485956004	0.0001066592741577	9.560975029794792e-05	5.982837577180703e-05	5.542534273753912e-05	0.0001046344530357	0.9977842873285068	0.0013238010269038
3c1067e3cbe5c8f2e7bebb6e0509aef1	IHECRE00000316.2	522ef7c8-3b77-40b6-9e75-b2ed2109254e	raw	split9	LGBM	h3k4me3	h3k4me3	0.9990160961026312	0.0001693257897241	0.0001097022560428	0.0001111497711413	0.0001312624185945	0.9990160961026312	0.0001071286173001	6.703637601577265e-05	6.210287457456942e-05	0.0001172405977502	3.751595639055872e-05	7.143923983487541e-05
3c1b8f5684d89b4fe453734287aaa01b	IHECRE00000221.3	05a353b1-f31c-4062-a970-e6b8e8cfe9a3	ctl_raw	split9	LGBM	input	input	0.9711139140452492	0.0040232318868916	0.0032238450625777	0.002467202858071	0.0030808754508876	0.0026527616233606	0.0023779448942644	0.9711139140452492	0.0013785038697922	0.0026024015603559	0.0011676965895709	0.0059116221589785
3c259eff5d7de92c436ee47ede50259e	IHECRE00000227.3	dec25b9b-6df6-4939-9e00-5325f2277db2	pval	split9	LGBM	h3k4me1	h3k4me1	0.9980903951579536	0.0003764703795363	0.0002752225190074	0.000201459889456	0.9980903951579536	0.0002166117235343	0.0001941715145003	0.0001220347634836	0.0001125619793745	0.0002124995636068	6.908829008165897e-05	0.0001294842194651
3c397305dff279f72f2c916b015a28b5	IHECRE00000916.3	168b807b-8d96-45c7-931c-33f32bc47005	fc	split9	LGBM	h3k4me1	h3k4me1	0.9989847527371504	0.0002337460049488	0.000110428014063	0.0001076138855438	0.9989847527371504	0.0001157075449947	0.0001037206522535	6.490382140928125e-05	6.012726403113569e-05	0.0001135109513752	3.63225024723638e-05	6.916662175721765e-05
3c6e57733d2551485513fe29337884ab	IHECRE00000682.3	9409edc5-df53-495c-a574-86b7d71bad62	Unique_minusRaw	split9	LGBM	rna_seq	rna_seq	0.9989423558339002	0.0001670373527404	0.0001095538763379	0.0001109994335744	0.0001310848773146	0.0001193477206942	0.0001069837186152	6.694570479300945e-05	0.0001368836550606	0.9989423558339002	3.74652135276352e-05	7.134261344165306e-05
3c8e6e3e7e55761092d1b41f9f4c8b17	IHECRE00001449.1	07562335-134c-47ff-b303-c52799d0cb9e	pval	split9	LGBM	h3k9me3	h3k9me3	0.998966308140346	0.0001661772259938	0.0001163376628761	0.0001104278633232	0.0001304098809308	0.0001187331625428	0.998966308140346	6.660098075185079e-05	6.169952196106689e-05	0.0001164791305583	7.426710249199796e-05	7.255932822362247e-05
3cb3dc07f4757baa7c51da4c704f8f30	IHECRE00000236.3	5cbd82b6-3f49-4678-a37b-78e82b7626ea	fc	split9	LGBM	h3k36me3	h3k36me3	0.9989969317089858	0.0001813329215018	0.0001093309066903	0.9989969317089858	0.0001308180866736	0.0001191048181141	0.000106765979884	6.680945347355041e-05	6.189265225923353e-05	0.0001168437306151	3.7388962410513664e-05	7.278077939164884e-05
3cfba307d046528dbf4eab29f6cf4246	IHECRE00003809.1	1724086a-5e6f-40e4-8774-8e9b5ce9aa91	pval	split9	LGBM	h3k27me3	h3k27me3	0.9988084096490062	0.0001861109892257	0.9988084096490062	0.000123674220449	0.000146053177863	0.0001524340095933	0.0001847636729225	7.47140806773507e-05	6.910067849705105e-05	0.0001304513665017	4.4799082049155145e-05	7.948907321473477e-05
3d257a1152d44d38156caa5f0adff90b	IHECRE00004723.1	a307db31-428e-4525-a86f-7071c14023aa	pval	split9	LGBM	h3k27ac	h3k27ac	0.9988066499204682	0.9988066499204682	0.0001310976293234	0.0001328274551689	0.0001887551012928	0.0001887229608466	0.0001280912153345	8.011056737673737e-05	7.421487875067333e-05	0.0001401061835912	4.405196040937395e-05	8.537212743702227e-05
3d57449ea3459ba9c19e914a10d5e270	IHECRE00000980.8	986df781-84f6-4a4b-bb53-6b69b505dda3	raw	split9	LGBM	h3k9me3	h3k9me3	0.9989358523265036	0.0001705427315343	0.0001423812560368	0.0001104244966727	0.000130405905082	0.0001369775240811	0.9989358523265036	8.699829796404226e-05	6.169764090748209e-05	0.0001164755794208	3.727115727801233e-05	7.097308451870792e-05
3d5ab2c7d7da338c92710c019de76469	IHECRE00001857.6	f22acd7d-4509-49c4-8bdf-3f38b3e04dcc	raw	split9	LGBM	h3k4me3	h3k4me3	0.998992265019049	0.0001931763047037	0.0001096996391444	0.000111147119713	0.000131259287388	0.998992265019049	0.0001071260617947	6.703477689290956e-05	6.21013931381837e-05	0.000117237801028	3.751506146414474e-05	7.143753568365884e-05
3d5f032874bdd97b1908fae9e327a203	IHECRE00002221.1	80213b54-ce35-40a2-b229-1d7c220fa8fa	fc	split9	LGBM	h3k27ac	h3k27ac	0.9976706810452112	0.9976706810452112	0.0002480402934961	0.000251313171218	0.0002967885074347	0.0002702144794748	0.000242221214362	0.0001515713804041	0.000140416576578	0.0002650847240941	9.394880302349064e-05	0.0003697198047033
3d65406bc7b76a2c2799940122accf45	IHECRE00000339.2	7c73acf1-f35f-4974-9a58-4e35890cb8d9	raw	split9	LGBM	h3k27me3	h3k27me3	0.9989666963487244	0.0001695907371637	0.9989666963487244	0.0001126962051051	0.0001330390147828	0.0001372680103213	0.0001086191046901	7.568930911013964e-05	6.29669158902314e-05	0.000118871773779	4.212940182799743e-05	7.243317860501559e-05
3d7ca9ebcd775ae925d935aba7f695a1	IHECRE00002228.1	0ddc4bf5-343b-4553-8d0b-0eb9c76a9fa9	pval	split9	LGBM	h3k27ac	h3k27ac	0.9990723124157618	0.9990723124157618	0.0001083568121284	0.00010978657417	0.0001343316852107	0.0001180436419185	0.000105814737792	6.62142080184112e-05	6.134121353240107e-05	0.000115802699803	3.743293877428468e-05	7.056307289031616e-05
3dae1df8aae8b2770cf42d89b05fdbd6	IHECRE00001916.1	b8e8499a-a8fb-45d6-acd8-26f02567ad12	raw	split9	LGBM	h3k36me3	h3k36me3	0.9990105627591996	0.0001692740466124	0.0001093323984818	0.9990105627591996	0.0001308198716519	0.000119106443268	0.0001067674366777	6.681036507095992e-05	6.189349676818449e-05	0.0001168453249171	3.73894725730656e-05	7.119838477898777e-05
3db975b539bb893681a0ef3af913f944	IHECRE00002443.1	ffd68728-cd9c-4b85-95c8-5f7c0ad9b035	fc	split9	LGBM	h3k4me1	h3k4me1	0.999025743106135	0.0001763935178078	0.0001090242661295	0.0001104628351891	0.999025743106135	0.000118770764649	0.0001064665331773	6.662207289744465e-05	6.171906184299639e-05	0.0001165160188256	3.728409753058686e-05	7.099772581526898e-05
3dbba569ff025d5661a9db2cf29a3b59	IHECRE00002198.1	7d8f683b-6edf-4001-ac11-8932a86688db	Unique_minusRaw	split9	LGBM	rna_seq	rna_seq	0.9990014569289628	0.0001670472352831	0.0001095603579472	0.0001110060007082	0.0001330123296352	0.0001193547817433	0.0001069900481646	6.694966554654032e-05	7.580838756943963e-05	0.9990014569289628	3.746743010713381e-05	7.13468343324326e-05
3dc6524de1c641aba834ca1a2ce29dcb	IHECRE00000709.3	2e9e766f-a8f0-4144-be3d-bffc3ef3aedd	fc	split9	LGBM	h3k4me3	h3k4me3	0.9989309536613724	0.0001984775121103	0.0001089525097091	0.0001103901319468	0.0001358588800315	0.9989309536613724	0.0001063964601781	0.0001226425172556	6.167844025381438e-05	0.0001164393315638	3.725955828375317e-05	7.095099729469856e-05
3df9a44ea309c2d94d70eb68772368b4	IHECRE00004900.1	255a9279-9bfd-4bf8-bbb4-56dd958d45f6	raw	split9	LGBM	h3k4me1	h3k4me1	0.9970734042931648	0.0006994219198289	0.0003000571908857	0.0003040164286432	0.9970734042931648	0.0003268815582543	0.0002930177840462	0.0001833576391227	0.0001698635448617	0.0003206760342736	0.0001026135003417	0.0002266901065765
3e104bb9f0a70545ba72191c85d5b164	IHECRE00000223.3	87bd77ec-3829-4467-a200-aa2df0091de8	fc	split9	LGBM	h3k27me3	h3k27me3	0.9989940789064624	0.000174865066791	0.9989940789064624	0.0001107482662158	0.0001307882610046	0.0001190776629939	0.0001067416379382	7.644294771155161e-05	6.187854113894192e-05	0.000116817091008	3.738043797139376e-05	7.118118076401016e-05
3e3431aa4d3c48dbf2fc047d3d44104c	IHECRE00001026.7	fafd4afa-b115-4895-922c-141e82bffa60	Unique_plusRaw	split9	LGBM	mrna_seq	mrna_seq	0.9956024811308128	0.0003234571328068	0.0002121440632695	0.0002149432922526	0.0002538374673383	0.0002324877679658	0.0002071671174895	0.0001296360686446	0.9956024811308128	0.0026124082816088	7.328727724366938e-05	0.0001381504005672
3e786c159de16a727ff4575c43eaa23c	IHECRE00001267.1	22770b20-31a6-43bd-b75d-a18dd460991e	pval	split9	LGBM	h3k4me1	h3k4me1	0.9979154997663732	0.0009186495826639	0.0001566509296804	0.0001587179298869	0.9979154997663732	0.0001706551335922	0.0001529758648617	0.0001062921616306	8.868070164508997e-05	0.0001674154141978	5.357145475780758e-05	0.00011089106071
3e9b624ee3a3338e6d16b6a44eaf3d89	IHECRE00000004.3	d97cec1d-7d0f-4eca-828b-b016663b72c7	raw	split9	LGBM	h3k4me3	h3k4me3	0.9989542822873956	0.0001922092811675	0.000114945147189	0.0001164618419412	0.0001375357132112	0.9989542822873956	0.0001122485090818	7.024017906379272e-05	6.507089568009589e-05	0.0001228437613868	3.930891929483602e-05	7.485346458767765e-05
3ee73de4e1fa5fb384e0ac33dd09f176	IHECRE00003684.3	ccd0be12-ccb0-4c4e-b1e2-a054444b344c	pval	split9	LGBM	h3k4me3	h3k4me3	0.99899621969408	0.0001892184051084	0.0001097000734085	0.0001111475597072	0.0001312598069995	0.99899621969408	0.0001071264858708	6.703504226108875e-05	6.210163897675266e-05	0.0001172382651331	3.751520997367984e-05	7.143781848088214e-05
3ef537011f3b143dc23f8439ed74a9ce	IHECRE00002497.1	f6e68e07-a2eb-40fd-b04a-1f68963ba2a0	pval	split9	LGBM	h3k27ac	h3k27ac	0.9990773639829954	0.9990773639829954	0.0001083573600084	0.0001097871292793	0.0001296532055062	0.0001180442387776	0.0001058152728186	6.621454281452102e-05	6.13415236893942e-05	0.0001158032853313	3.705602910374932e-05	7.056342967540818e-05
3f2ba3bd9f537d788cc6190f33f48007	IHECRE00001380.1	5fd080cc-b597-4ff7-baec-ece9311c0242	fc	split9	LGBM	h3k4me3	h3k4me3	0.9989283784579512	0.0002571149576489	0.0001096926237421	0.0001111400117428	0.0001312508932244	0.9989283784579512	0.0001071192109752	6.703048995143904e-05	6.209742169157105e-05	0.0001172303035526	3.751266233819528e-05	7.143296718133111e-05
3f32c7d9e433ac73966d0a436f0a4ea5	IHECRE00003270.2	c6187189-e825-4b0f-83fd-0df87b223579	pval	split9	LGBM	h3k27ac	h3k27ac	0.9979654945720908	0.9979654945720908	0.0001082367695132	0.0001096649475993	0.0001295089149453	0.0001361796549614	0.0001056975114026	6.614085290084007e-05	0.0006626722244634	0.0006089048626313	3.701478958943805e-05	7.048489990202625e-05
3f6608c99a27a51e779b9455deaca8d3	IHECRE00000250.2	131b853b-d498-4d2b-92d8-acb345f8644f	Unique_minusRaw	split9	LGBM	rna_seq	rna_seq	0.9923851541020484	0.000549178730263	0.0003601868547099	0.0003649394999996	0.0004309756189216	0.0003923866646313	0.0003517367929032	0.0002201014117598	0.0045876063013402	0.9923851541020484	0.000123176631194	0.0002345573922284
3f805de76b210881ab45cb823135abb5	IHECRE00003814.1	dae7eca5-76e6-4bd8-b7ed-ed119799b038	fc	split9	LGBM	h3k9me3	h3k9me3	0.9990004734155242	0.0001661829093593	0.0001089934772237	0.0001104316400255	0.0001304143410307	0.0001244852444204	0.9990004734155242	7.258298196577823e-05	6.170163212347074e-05	0.0001164831142177	3.727356834651764e-05	7.097767576248206e-05
3fed5e87e3a8dab5103603412c2d89d7	IHECRE00001435.1	d239e2e2-34a2-42d2-bc0b-4a1a8fed4c28	pval	split9	LGBM	h3k9me3	h3k9me3	0.9989984018641892	0.0001661825647584	0.0001089932512122	0.0001104314110318	0.0001304140706004	0.0001187369770752	0.9989984018641892	6.660312043710996e-05	6.170150417748693e-05	0.0001164828726755	3.72734910551526e-05	8.47788727870453e-05
3ffeb46a45d594f1eb925b791c1dd8d0	IHECRE00004900.1	fd4ca1d4-8be7-455c-af9f-83156168ac42	Unique_minusRaw	split9	LGBM	mrna_seq	mrna_seq	0.9979405526123958	0.0002031349176665	0.0001332289891143	0.0001349869381324	0.0001594129416191	0.0001451393297317	0.0001301034081062	8.141298941911912e-05	0.9979405526123958	0.0009397061588794	4.556162403459972e-05	8.676009090076986e-05
3fff4a3381a8b468a435b08b435e2eca	IHECRE00001013.4	a99e3b30-0783-429b-9d71-157652fe5fc4	gembs_pos	split9	LGBM	wgbs-standard	wgbs-standard	0.999012082399794	0.0001714500482812	0.0001029447754311	0.0001043031259529	0.0001231768670233	0.0001121477825868	0.0001005296686505	6.290704424495584e-05	5.827743847134873e-05	0.0001100187675456	4.216208201789688e-05	0.999012082399794
40050ba04766057928385d30c56b52d2	IHECRE00002638.1	22e04712-4139-4bf7-9623-4a9853dc51a4	pval	split9	LGBM	h3k4me1	h3k4me1	0.9990237752032448	0.0001783629923468	0.0001090240513711	0.000110462617597	0.9990237752032448	0.0001187705306918	0.0001064663234572	6.662194166381958e-05	6.17189402674304e-05	0.0001165157893098	3.72840240875512e-05	7.099758596238653e-05
40123dd60603b603654c758cbeef72b7	IHECRE00000969.7	e51e6c81-760c-43e7-86ae-cbe3dc54eb4c	raw	split9	LGBM	h3k9me3	h3k9me3	0.9987240467194216	0.0001763178368119	0.0001195232160107	0.0001157994759048	0.0001844237125463	0.0001400498567634	0.9987240467194216	0.0001837999188361	6.470081093352286e-05	0.0001221450987693	3.9085353424361326e-05	0.0001301080005774
405f9efdf3332ac64b178d154fec06ed	IHECRE00001375.1	29ce8c5d-9504-4651-b3bc-ff7eb9a8a6d8	raw	split9	LGBM	h3k36me3	h3k36me3	0.9990129595393652	0.0001667000642643	0.000109332660787	0.9990129595393652	0.0001309954199938	0.0001191067290227	0.0001067676928292	6.681052535931304e-05	6.189364526021346e-05	0.000116845605247	3.738956227616746e-05	7.119855559487583e-05
407fbd8492f88a941f0f34e5169a9802	IHECRE00000916.3	6d22332d-479f-487d-a8d4-2aabe34cab10	raw	split9	LGBM	h3k27ac	h3k27ac	0.9983996967248064	0.9983996967248064	0.0001815057965722	0.0001839007553495	0.0002575417616084	0.0002121944411729	0.0001772476311804	0.0001109137702993	0.0001027511386336	0.0001939782175213	6.207131734991911e-05	0.0001181984455058
408dba8d38cff5ae0ed093afce91501f	IHECRE00004687.5	8f640425-7558-431c-9ef7-db85ef049a4e	raw	split9	LGBM	h3k4me3	h3k4me3	0.9982518527167376	0.0002850156943648	0.0001843603951869	0.0001867930202323	0.0002807895949498	0.9982518527167376	0.0001800352602918	0.0001466522844108	0.0001043671380316	0.0001970289738137	6.304753243430008e-05	0.0001200573895459
40d97d519017982204add3ed4dc48a58	IHECRE00000180.3	28cb530f-390b-4de6-bbce-58595e4c278a	pval	split9	LGBM	h3k9me3	h3k9me3	0.9989838600010498	0.0001661801457314	0.0001108145459643	0.0001104298035432	0.0001304121722354	0.0001256205657807	0.9989838600010498	7.245039537882359e-05	6.170060602306789e-05	0.0001164811770993	3.72729484857104e-05	8.477763870822907e-05
40dba1c2525628359ac13b69518c6abe	IHECRE00002300.1	a63742a2-4357-410c-85e4-735c17bf0b60	fc	split9	LGBM	h3k27ac	h3k27ac	0.9990097305188894	0.9990097305188894	0.0001083500246569	0.0001097796971382	0.000136097368482	0.0001180362476639	0.000105808109556	6.621006035994224e-05	6.133737111834193e-05	0.000115795445921	3.705352056166374e-05	0.0001318016356523
40f90b2b46a1083236981632ae598a4f	IHECRE00002226.1	4b64c88a-7abc-4551-8273-a6cfdefdecb9	fc	split9	LGBM	h3k27ac	h3k27ac	0.999072036522634	0.999072036522634	0.0001083567822057	0.0001097865438525	0.0001349848943537	0.0001180436093209	0.0001058147085713	6.621418973340345e-05	6.134119659306738e-05	0.0001158026678241	3.705583150691316e-05	7.05630534043724e-05
410064423f51654e999336d7a6458752	IHECRE00000985.7	194f648f-2592-436c-95da-9ef313046f81	ctl_raw	split9	LGBM	input	input	0.9986027876599004	0.000215949847975	0.0002034677485592	0.0001086917943185	0.0002504222862325	0.0001293934279147	0.0002073356701684	0.9986027876599004	6.07295255810298e-05	0.0001146479277969	3.668632489115389e-05	6.988778666180998e-05
41095165a9313b2541699e5d17d25792	IHECRE00001319.1	993152d5-a78f-4c96-bb06-6fa03d819698	fc	split9	LGBM	h3k4me1	h3k4me1	0.9990157247176168	0.0001774984696665	0.000109382444721	0.000110825739927	0.9990157247176168	0.0001216853252878	0.0001068163088213	7.060879288567805e-05	6.192182813921278e-05	0.0001168988101526	3.740658737632171e-05	7.123097540580828e-05
4110424992e6feba3349d3182e29d23c	IHECRE00000223.3	e1dc7d2c-ad1c-431d-b26b-8d6d2c33cf69	raw	split9	LGBM	h3k9me3	h3k9me3	0.998936066059103	0.0001680866823667	0.0001520232828269	0.000111696732665	0.0001319083532801	0.0001200974637732	0.998936066059103	6.852795111657407e-05	6.240847918854697e-05	0.0001178175318754	3.770057021800674e-05	9.366689358633364e-05
4120bc3a0fb492fef1a4281d4f9539d5	IHECRE00000877.1	91075cea-5ff8-4d40-a4c1-88992d205587	Unique_minusRaw	split9	LGBM	rna_seq	rna_seq	0.99899787472209	0.0001673937230922	0.000109559965087	0.0001110056026643	0.0001330118526813	0.0001193543537624	0.000106989664521	6.694942547927077e-05	7.904681636739762e-05	0.99899787472209	3.746729575689368e-05	7.134657849785046e-05
41385d20dbca8badb83aad0fb2c9ea4c	IHECRE00000227.3	782837e5-53f4-4f13-8ca3-175155d9e819	pval	split9	LGBM	h3k27me3	h3k27me3	0.998877825180344	0.0002282145866523	0.998877825180344	0.000110735378353	0.0001307730410719	0.0001259681755676	0.0001437118852021	9.55479302784346e-05	6.187134028447634e-05	0.0001168034969114	3.7376087980448e-05	7.117289735406004e-05
4160878f150cc6fd816f73ae039599f2	IHECRE00003395.2	d2d66ad9-8f1f-44b8-b741-a4ec738a6fdd	fc	split9	LGBM	h3k27ac	h3k27ac	0.9990703035758172	0.9990703035758172	0.0001083565942548	0.0001097863534216	0.0001367192166363	0.0001180434045676	0.0001058145250297	6.621407488115546e-05	6.134109019330092e-05	0.0001158024669579	3.705576723148266e-05	7.056293100877499e-05
41612325cc1c8fcedd184e1d213555ad	IHECRE00004662.6	d68b45a7-856e-4f7e-b529-19eb1511ce24	pval	split9	LGBM	h3k27me3	h3k27me3	0.9989923114865632	0.0001666590890148	0.9989923114865632	0.00011074807028	0.0001477488703357	0.0001190774523217	0.000106741449091	6.679410318240178e-05	6.187843166345327e-05	0.0001188061659499	3.805382676725311e-05	7.118105483029544e-05
416a0131d5dae8d372e0e616200bda88	IHECRE00001863.2	9ad1f4ca-f6d4-4536-933f-e94f8689f013	gembs_pos	split9	LGBM	wgbs-standard	wgbs-standard	0.998976299685024	0.0001875984373323	0.0001028766597407	0.0001042341114798	0.0001230953643215	0.0001120735775229	0.000100463150969	6.286542040602129e-05	5.823887791359927e-05	0.0001099459711916	6.23087440985023e-05	0.998976299685024
418747f1e94a029d6b12ae81599b311d	IHECRE00002293.1	6bdb0224-d94b-4630-aa06-688ba055c574	raw	split9	LGBM	h3k27ac	h3k27ac	0.9990773639829954	0.9990773639829954	0.0001083573600084	0.0001097871292793	0.0001296532055062	0.0001180442387776	0.0001058152728186	6.621454281452102e-05	6.13415236893942e-05	0.0001158032853313	3.705602910374932e-05	7.056342967540818e-05
41b49381fcd7c9ac55015e31a0b90038	IHECRE00004724.1	3a9a2578-c9cb-47c1-8472-f067bf68abc1	pval	split9	LGBM	h3k27ac	h3k27ac	0.9989098999437622	0.9989098999437622	0.0001176055912774	0.0001191573904398	0.0001696610483081	0.0001592031612094	0.0001149085852628	7.186591163041466e-05	6.657698344434126e-05	0.0001256870215572	4.021873745173855e-05	0.0001052156256564
41bd194fbed9fc04416f5efea06317af	IHECRE00000190.3	d67b5413-21a0-48c7-9fc3-0dde426a422a	fc	split9	LGBM	h3k4me1	h3k4me1	0.9989842884332252	0.0001837321591817	0.0001396689919925	0.0001110194967679	0.9989842884332252	0.000119369292844	0.0001070030559665	6.69578052568017e-05	6.203008618295877e-05	0.0001171031845531	3.747198538045475e-05	7.135550864849962e-05
41c9bae80d3c2f770bf8cb46e0bcf621	IHECRE00004662.6	eca3e197-6832-4b2b-b123-e9d42b7a6d96	raw	split9	LGBM	h3k4me1	h3k4me1	0.9988071422273184	0.000395018414342	0.0001090209842217	0.0001104595099768	0.9988071422273184	0.0001187671893469	0.0001064633282638	6.662006740358752e-05	6.171720394224343e-05	0.000116512511397	3.728297518441362e-05	7.099558860312893e-05
41e216ac97632c2b825a67103a1cc454	IHECRE00002409.1	3288ad17-42f9-4100-ad16-f62edbbe077f	fc	split9	LGBM	h3k27ac	h3k27ac	0.9990708539689171	0.9990708539689171	0.000108356653949	0.0001097864139035	0.0001361683866811	0.0001180434695983	0.0001058145833235	6.621411135883856e-05	6.134112398643105e-05	0.0001158025307541	3.705578764570028e-05	7.056296988226587e-05
41fcda3ad61421638ad92d591162b4d4	IHECRE00002424.1	85484f53-6533-4845-a6ab-3896bb655974	fc	split9	LGBM	h3k4me1	h3k4me1	0.9990114697368856	0.0001768382627296	0.0001090227084683	0.0001104612569747	0.9990114697368856	0.0001237113077325	0.0001064650120592	7.150856191785454e-05	6.171818004493914e-05	0.0001165143541276	4.129390760917532e-05	7.099671145026045e-05
420a3fc7a7987c05a3ffce4e841cf3ff	IHECRE00004679.5	0738d503-dd46-4559-b046-9c6f8576388b	fc	split9	LGBM	h3k27ac	h3k27ac	0.998185382901582	0.998185382901582	0.0002083096878256	0.0002110583224403	0.0002697183759138	0.0002269320563686	0.0002034226973259	0.0001272929752269	0.0001179249259071	0.0002226239751012	9.16806665509519e-05	0.0001356534157573
420a651fc4f61f57eb591bb0085ee82a	IHECRE00003241.2	20a8f2fc-7885-4f29-85b0-a3e47dc49e81	fc	split9	LGBM	h3k27ac	h3k27ac	0.9990696277549598	0.9990696277549598	0.000108356520957	0.0001097862791566	0.0001296522015531	0.0001180433247171	0.0001058144534515	7.395740244048119e-05	6.134104869913577e-05	0.0001158023886233	3.705574216511816e-05	7.056288327649793e-05
421375c13ec867e047058acdaa9e5afe	IHECRE00001502.1	af7317dd-0481-4ef6-9723-4938823c089f	fc	split9	LGBM	h3k27ac	h3k27ac	0.9990773639829954	0.9990773639829954	0.0001083573600084	0.0001097871292793	0.0001296532055062	0.0001180442387776	0.0001058152728186	6.621454281452102e-05	6.13415236893942e-05	0.0001158032853313	3.705602910374932e-05	7.056342967540818e-05
42142ab3326639ee12d6a238582e7ea9	IHECRE00002443.1	ffd68728-cd9c-4b85-95c8-5f7c0ad9b035	raw	split9	LGBM	h3k4me1	h3k4me1	0.999024854762342	0.000177282571069	0.000109024169184	0.0001104627369645	0.999024854762342	0.0001187706590369	0.0001064664385062	6.662201365642373e-05	6.171900696178249e-05	0.0001165159152184	3.728406437719032e-05	7.099766268337325e-05
426e4a6743e17cc1ee79d7ada16c3cdc	IHECRE00003814.1	dae7eca5-76e6-4bd8-b7ed-ed119799b038	pval	split9	LGBM	h3k9me3	h3k9me3	0.9990088970622713	0.000166184310626	0.0001089943962649	0.0001104325711933	0.0001304154406942	0.0001220339930991	0.9990088970622713	6.660382015088384e-05	6.170215239624994e-05	0.000116484096412	3.727388264003512e-05	7.097827425155534e-05
42a22eeef107099b43cfe08a71d6b307	IHECRE00003837.4	e64e21a4-069f-4200-928f-507f2bd71d2a	raw	split9	LGBM	h3k4me3	h3k4me3	0.998893873396742	0.0001874735986015	0.0001081141604996	0.0001095407207667	0.0002253166199554	0.998893873396742	0.0001055777788231	8.597858764719034e-05	6.120384749993028e-05	0.0001155433740331	3.697285978259744e-05	7.040505564866546e-05
42c3333c52f889c07d19cc6194d9898c	IHECRE00003260.2	e6c5527e-2f23-4905-bd4a-68c94678730b	fc	split9	LGBM	h3k27ac	h3k27ac	0.9990755305112496	0.9990755305112496	0.0001083571611547	0.0001097869278018	0.0001296529675711	0.000118044022147	0.0001058150786301	6.804958623503923e-05	6.134141111758086e-05	0.0001158030728132	3.705596109982407e-05	7.056330017987634e-05
42dc32ec18f9f5e3bdc81292c9bafa17	IHECRE00004724.1	3a9a2578-c9cb-47c1-8472-f067bf68abc1	raw	split9	LGBM	h3k27ac	h3k27ac	0.9988488762797124	0.9988488762797124	0.0001112634672981	0.0001127315824913	0.0003074657236614	0.000150617802509	0.0001086532022004	6.799039417844468e-05	6.298668234908798e-05	0.0001189090897884	3.804985911492718e-05	7.245591669571764e-05
430c91128b163a659ed955f2bac0b162	IHECRE00001860.6	e9b421de-7d98-42f4-81e1-a3ec3747f09f	fc	split9	LGBM	h3k4me3	h3k4me3	0.99892999101728	0.0001904534461341	0.0001094250973097	0.0001108689553142	0.0001309307889001	0.99892999101728	0.0001181667393568	0.0001096722855534	6.194597393584841e-05	0.0001169443936727	3.742117370038164e-05	8.418012884229244e-05
4312345b5f6e23e97eb34c95cd59b859	IHECRE00000933.7	93a2d2de-ff00-4b48-aaae-a9a910f9d27b	pval	split9	LGBM	h3k9me3	h3k9me3	0.9989609886106188	0.0001661763410944	0.0001089891693317	0.000110427275291	0.0001304091864938	0.0001256176897412	0.9989609886106188	6.660062609935242e-05	6.169919340900407e-05	0.0001164785103029	3.72720951344287e-05	0.0001153413024829
433d9b97b4883e756fd02e186b813483	IHECRE00001394.1	ad5a0363-c633-4ac0-b0ca-47369852156c	raw	split9	LGBM	h3k27ac	h3k27ac	0.9990112217478816	0.9990112217478816	0.0001115014298158	0.000112972684911	0.0001648525322781	0.0001294032998554	0.0001088855820657	6.813580727554807e-05	6.312139385749021e-05	0.0001191634042284	3.813123749087428e-05	7.261088033988383e-05
433ddaf17102932cfdd7bb0b388a2603	IHECRE00004614.1	f70f08d5-c239-488a-9fd2-9ee11b8ea04b	pval	split9	LGBM	h3k27me3	h3k27me3	0.9989206838930148	0.0001771731344786	0.9989206838930148	0.0001426211060491	0.0001390390724922	0.0001301034074087	0.0001134754619507	7.100795219435083e-05	6.578216501269746e-05	0.0001241865275999	4.0018688095403385e-05	7.59085917031147e-05
43583e85b189095dc07025e30c80b302	IHECRE00000316.2	522ef7c8-3b77-40b6-9e75-b2ed2109254e	fc	split9	LGBM	h3k4me3	h3k4me3	0.9990154208704484	0.0001693256752773	0.0001097021818954	0.0001111496960154	0.0001312623298746	0.9990154208704484	0.0001071285448922	6.703633070607377e-05	6.210283259941035e-05	0.0001172405185076	3.819182823422248e-05	7.14391915492932e-05
436543a12a948ac9b9b18574495e93d8	IHECRE00001888.7	710c067c-b282-4bec-ae32-587c9d1aeaa8	gembs_pos	split9	LGBM	wgbs-standard	wgbs-standard	0.99894188570404	0.0001598589263564	0.0001028731157172	0.0001042305206932	0.0001230911237789	0.0001120697166725	0.0001004596900891	6.782518966925671e-05	5.823687162812715e-05	0.0001099421836357	0.0001195269577193	0.99894188570404
436863c7c134cfe468cf16a7e1407ab6	IHECRE00000743.1	088d52ff-571b-447d-8cd1-62f5248229a2	fc	split9	LGBM	h3k4me3	h3k4me3	0.9990116191160776	0.000171236757496	0.0001097385143501	0.0001111865078748	0.0001313058028718	0.9990116191160776	0.0001071640249796	6.935532059165635e-05	6.212340054357952e-05	0.000117279347597	3.75283559994904e-05	7.146285161827503e-05
43a1bd7bb2443f1f4f135727496b8d2d	IHECRE00002409.1	3288ad17-42f9-4100-ad16-f62edbbe077f	pval	split9	LGBM	h3k27ac	h3k27ac	0.9990724406458962	0.9990724406458962	0.0001083568260359	0.0001097865882611	0.0001342033532497	0.0001180436570693	0.0001058147513732	6.621421651695198e-05	6.134122140549689e-05	0.0001158027146662	3.7432943578772507e-05	7.056308194703028e-05
43c1a7cf344e6ac2cc2cf959ddcaf35f	IHECRE00000997.7	ce1adab2-5fa5-4432-8f57-3b75e3b190b8	raw	split9	LGBM	h3k27me3	h3k27me3	0.9919418250416786	0.0014801732454654	0.9919418250416786	0.0008868953131018	0.0010473797889327	0.0009535988671699	0.0008548093946302	0.0005349021152741	0.0004955363184717	0.0009354957332098	0.0002993503769523	0.0005700338051129
4409ad66765c8db91af5ba5f8f668671	IHECRE00001974.1	dcf00217-dcad-4add-88f9-2e2786545571	gembs_pos	split9	LGBM	wgbs-standard	wgbs-standard	0.998573995753944	0.0003559861214259	0.0001222533689583	0.0001238664952858	0.0002091349836728	0.0001339769420713	0.0001193852783818	7.522584060898497e-05	6.920810849846265e-05	0.0001306541776867	8.631292946554421e-05	0.998573995753944
442bb3f32a0573a4fea3e92f96be90c0	IHECRE00004666.5	4f5be30c-843d-45a3-9bad-a195f6f97ef2	fc	split9	LGBM	h3k36me3	h3k36me3	0.9989808475258176	0.0001666947059007	0.0001093291464263	0.9989808475258176	0.0001308159804588	0.0001370801989624	0.0001128178283738	7.509648145802988e-05	6.1891655766928e-05	0.0001168418493922	3.738836043577201e-05	7.119626700696514e-05
44c4a582b64cdf08bbe3f14d0c8a5b34	IHECRE00000918.1	b00b35aa-f662-453c-9d6b-18679986da5e	Unique_plusRaw	split9	LGBM	rna_seq	rna_seq	0.998920036374225	0.0001670336206097	0.0001190241783946	0.000110996953504	0.0001356829062337	0.0001193450540973	0.0001069813282683	6.69442090190543e-05	0.0001451499797821	0.998920036374225	3.746437643897071e-05	7.134101942716912e-05
44d094dec8f1141e638e20edb080cb61	IHECRE00000702.1	48685c00-9bf4-4700-b626-4eee262a20bd	raw	split9	LGBM	h3k4me1	h3k4me1	0.9989588912513822	0.000200614572662	0.0001110025128872	0.0001124671848016	0.9989588912513822	0.0001209258617519	0.0001083983698366	9.598448963291668e-05	6.283895504031429e-05	0.0001186302035355	3.796061797574297e-05	7.228598049366687e-05
450cfe65b0d30638415b903d607027c6	IHECRE00000339.2	661eb5d7-e490-45e2-a8f4-f36ea8a48c60	fc	split9	LGBM	h3k27ac	h3k27ac	0.989817508894397	0.989817508894397	0.0006014928696809	0.0027826877893727	0.0020686445874645	0.0012257346821406	0.0008453669456096	0.00079278267712	0.0003405074571	0.0006428252811531	0.0002056984157131	0.0006767504002479
450d0187ca6bf65503d54ce3d0c4102b	IHECRE00004632.5	645c9789-243b-4207-bfd1-caa7afaaef7d	pval	split9	LGBM	h3k27ac	h3k27ac	0.999037320236577	0.999037320236577	0.0001083530169667	0.0001097827289314	0.0001608178645483	0.0001269503781819	0.0001058110316656	6.621188888755073e-05	6.133906507656992e-05	0.0001157986438515	3.705454387118756e-05	7.056060144189374e-05
452dd93d6bb9cf2284475882b3e6c8e9	IHECRE00000248.2	b9dd63b5-faa8-49f6-89a1-d994c468eb04	pval	split9	LGBM	h3k9me3	h3k9me3	0.998965262585273	0.0001661770520666	0.0001535770589001	0.0001104277477453	0.000130409744439	0.0001211190058206	0.998965262585273	6.660091104480189e-05	6.169945738406597e-05	0.0001164790086469	3.727225460010527e-05	7.09751740790901e-05
455af0424bdbaaacbd02a7095b656bd7	IHECRE00000258.2	b6384f9b-2ab0-4dd6-b528-daa698ddc240	fc	split9	LGBM	h3k36me3	h3k36me3	0.999013099079473	0.0001667356440824	0.0001093326760584	0.999013099079473	0.0001308202037816	0.0001191067456593	0.0001067677077423	6.681053469127198e-05	6.189365390539255e-05	0.0001168456215678	3.738956749866583e-05	7.119856553974594e-05
45b6c53fbabc5685cba810919259d770	IHECRE00001250.1	b08b7670-77c1-4bfd-8b8c-d6590d5cd7b1	fc	split9	LGBM	h3k9me3	h3k9me3	0.999012189575283	0.0001661848583329	0.0001089947554863	0.0001104329351547	0.0001304158705147	0.0001187386158277	0.999012189575283	6.660403966238682e-05	6.170235575293697e-05	0.0001164844803179	3.727400548653223e-05	7.097850818029434e-05
45ed1bc3181c0214c3a970b5c603a907	IHECRE00001370.1	83c82a78-d465-42e7-908c-40d01a7cee4e	pval	split9	LGBM	h3k4me3	h3k4me3	0.9990160961026312	0.0001693257897241	0.0001097022560428	0.0001111497711413	0.0001312624185945	0.9990160961026312	0.0001071286173001	6.703637601577265e-05	6.210287457456942e-05	0.0001172405977502	3.751595639055872e-05	7.143923983487541e-05
462c00e72ec0a12c5bf2f5a8beef966e	IHECRE00004601.1	1972b549-4aab-47e4-b188-44a5428a1194	gembs_pos	split9	LGBM	wgbs-pbat	wgbs-pbat	0.9995983037973196	5.074284338662479e-05	2.4347649263279112e-05	3.3495281621702646e-05	3.28938903155975e-05	2.668248427599624e-05	2.377644812577569e-05	1.6052628694759638e-05	7.627406815003794e-05	2.6020731536497792e-05	0.9995983037973196	9.141017731005358e-05
463c99b6bd75587e3c25b9467527f547	IHECRE00002394.1	3d2df165-1f8b-4970-8e15-78578d77f085	raw	split9	LGBM	h3k4me1	h3k4me1	0.999015505807279	0.0001803933914333	0.000109023148927	0.0001104617032453	0.999015505807279	0.0001187695475715	0.0001064654421847	7.286699136403413e-05	6.171842939034385e-05	0.000116514824853	3.728371546991263e-05	7.099699828152696e-05
467dbd4edd1e918a3e4527868a426651	IHECRE00000233.3	2ce6c7a2-1501-4bf0-9209-c55a1327303d	pval	split9	LGBM	h3k27me3	h3k27me3	0.9990061658126672	0.0001666614002932	0.9990061658126672	0.0001107496061675	0.0001307898434218	0.0001248346521033	0.0001067429294135	6.679502950313186e-05	6.187928981217095e-05	0.000116818504387	3.738089024018814e-05	7.118204199059158e-05
468fb2dbd1600e8a987a5856e9ec650a	IHECRE00000743.1	088d52ff-571b-447d-8cd1-62f5248229a2	pval	split9	LGBM	h3k4me3	h3k4me3	0.9990146912058736	0.0001707318320066	0.0001097021017707	0.0001111496148335	0.0001312622340027	0.9990146912058736	0.0001071284666472	6.703628174383082e-05	6.210278724051398e-05	0.000117240432877	3.751590363260448e-05	7.143913937127248e-05
4693aa057f1ff82da398cae01be17198	IHECRE00000073.3	ae01dc6b-4a06-496b-970b-fdb58ec03b6c	pval	split9	LGBM	h3k4me1	h3k4me1	0.998554806214702	0.0004120237787657	0.0001396376175342	0.0001414801280438	0.998554806214702	0.0001553434735839	0.000136361688712	9.337798911787884e-05	7.904939935080847e-05	0.000149233008861	4.775324554717447e-05	9.093345578141306e-05
46a9ad25f895bb25b3ab1917dbffd692	IHECRE00000997.7	483a8380-afbb-4300-920f-6c31cf33f60a	fc	split9	LGBM	h3k9me3	h3k9me3	0.995725986314642	0.0007106515886593	0.0004610587076444	0.0004671423513601	0.0005516721648442	0.0005022762106005	0.995725986314642	0.0002839952433504	0.0002610071308028	0.0004927409921365	0.0001576727680305	0.0003857965279286
46ac50e21b16b024d685c3c9a0c818e7	IHECRE00003844.4	cbc9b0fd-2444-433d-82e2-d3d173317da0	pval	split9	LGBM	h3k27me3	h3k27me3	0.9988788427112216	0.000173362237368	0.9988788427112216	0.0001152024372713	0.0001360784654614	0.0001412641461119	0.0001110346668982	8.786357112697386e-05	0.0001219085758683	0.0001215153433902	3.88838372619322e-05	7.404400801986496e-05
46d13511b9d22934609f6e29e89cd64a	IHECRE00000348.2	199c7007-224d-4e2c-9f9c-6b9a53277081	fc	split9	LGBM	h3k27me3	h3k27me3	0.9988603124375158	0.0001810663237885	0.9988603124375158	0.0001215544460217	0.0001419104188104	0.0001473733407701	0.0001207629143697	0.000115287167534	6.71508906574067e-05	0.0001267704693875	4.056543119377681e-05	7.724615995093384e-05
47106eae29d08e4c47b8866bcd9bbae1	IHECRE00001317.1	9e5d51db-f9c1-479b-9b41-bc07e4fd72cc	fc	split9	LGBM	h3k27ac	h3k27ac	0.9896243515403362	0.9896243515403362	0.000605807567556	0.004066118274615	0.0012533884228493	0.0006772431725738	0.0005915951905025	0.0015894272504451	0.0003429500243782	0.0006474364694389	0.0002071739552614	0.0003945081320433
473616765e3ca70dd5afecfed0dd20a6	IHECRE00001427.1	05f2d09a-94f7-4ecc-a780-3cfec65131ae	fc	split9	LGBM	h3k4me3	h3k4me3	0.9990160961026312	0.0001693257897241	0.0001097022560428	0.0001111497711413	0.0001312624185945	0.9990160961026312	0.0001071286173001	6.703637601577265e-05	6.210287457456942e-05	0.0001172405977502	3.751595639055872e-05	7.143923983487541e-05
4747d8deb4458ecc2843b56fc7ef0bef	IHECRE00004715.2	801152a0-cf11-43c4-a49e-89c5e6213360	Unique_plusRaw	split9	LGBM	rna_seq	rna_seq	0.8011541276999353	0.0243143297591592	0.0144736210111681	0.058979886583138	0.017926037005924	0.015861579114731	0.0178014160374056	0.008844477182267	0.0255255292776858	0.8011541276999353	0.0049496861254724	0.0101693102031128
4759c4743cc39f2b4942c51e0f42bf40	IHECRE00001916.1	b8e8499a-a8fb-45d6-acd8-26f02567ad12	fc	split9	LGBM	h3k36me3	h3k36me3	0.9990129106530876	0.0001669242251613	0.0001093326554369	0.9990129106530876	0.0001308201791073	0.0001191067231943	0.0001067676876046	6.681052208996817e-05	6.189364223147405e-05	0.0001168455995292	3.7389560446525e-05	7.119855211080455e-05
4777bdf04e88f4d3e15d05f87d081029	IHECRE00000266.2	d364633d-f405-488a-9712-8f4cacf76528	Unique_raw	split9	LGBM	mrna_seq	mrna_seq	0.9990880620834296	0.0001360676815514	8.94930242607308e-05	9.041950996116375e-05	0.0001297219276747	9.72199773696684e-05	8.714833129779397e-05	5.453359198745085e-05	0.9990880620834296	0.0001386996328351	3.051895076100724e-05	5.811528887140481e-05
4782f1ab18abfd4630c415a79f3ee08d	IHECRE00001906.1	ab339ba6-8e79-4160-a042-90f773410cae	pval	split9	LGBM	h3k9me3	h3k9me3	0.999012189575283	0.0001661848583329	0.0001089947554863	0.0001104329351547	0.0001304158705147	0.0001187386158277	0.999012189575283	6.660403966238682e-05	6.170235575293697e-05	0.0001164844803179	3.727400548653223e-05	7.097850818029434e-05
47b3ff86e74e71bc7d27cf9f3b098bdb	IHECRE00000053.3	19ff4aa6-fb54-46a9-9e6d-d838602855e5	ctl_raw	split9	LGBM	input	input	0.9980517232366326	0.0004767903788251	0.0002238763389057	0.0002616205972623	0.0002142959721644	0.0001902346341655	0.0001777096142495	0.9980517232366326	8.693141887804692e-05	0.0001641130395711	5.251472402750391e-05	0.0001001900453177
47d4f6c7fc6b4f329be74711414cf2c4	IHECRE00003715.2	fbd30688-4fce-43fc-8ef9-4f40ffc02329	Unique_minusRaw	split9	LGBM	mrna_seq	mrna_seq	0.9989647570745912	0.0001474758428381	9.6724175665237e-05	9.800044572301584e-05	0.0001223763041682	0.000105371076657	9.445500550566064e-05	5.910578727912498e-05	0.9989647570745912	0.0002156687924813	3.3077714962866934e-05	6.298778012804651e-05
47d668349afb6464f04112b9fcf471e4	IHECRE00001460.1	9053356a-2204-4b95-b0ed-ab6799692f8c	pval	split9	LGBM	h3k4me3	h3k4me3	0.9990154208704484	0.0001693256752773	0.0001097021818954	0.0001111496960154	0.0001312623298746	0.9990154208704484	0.0001071285448922	6.703633070607377e-05	6.210283259941035e-05	0.0001172405185076	3.819182823422248e-05	7.14391915492932e-05
47f1096edd619a8c847e69b61709c47d	IHECRE00003725.1	a4003bf9-d92f-43c9-937c-720897faa53a	Unique_plusRaw	split9	LGBM	mrna_seq	mrna_seq	0.9988286171952024	0.0001763625888892	0.0001139232755646	0.0001708802726764	0.0001443024169275	0.0001248480284915	0.0001112506107876	6.961573820977474e-05	0.9988286171952024	0.0001470524021636	3.895945983356808e-05	7.418801125347015e-05
47f9a2d366b7ff1d2c15d95898b6109c	IHECRE00000303.2	0092e1bc-1a95-46f7-a164-5f4453e07465	fc	split9	LGBM	h3k36me3	h3k36me3	0.999009812963002	0.0001666995392116	0.0001093323164235	0.999009812963002	0.0001341446926292	0.000119106353874	0.0001067673565446	6.681031492718812e-05	6.189345031471317e-05	0.0001168452372201	3.738944451081541e-05	7.119833134183688e-05
4892e6b219aab81492ab58cf2e2a5956	IHECRE00001247.1	a0a2913f-dade-4b9c-b903-61c023af53d0	fc	split9	LGBM	h3k27ac	h3k27ac	0.9990651375719922	0.9990651375719922	0.0001083560339633	0.0001097857857371	0.0001418893207967	0.0001180427941874	0.0001058139778828	6.621373250068145e-05	6.134077301011027e-05	0.0001158018681652	3.705557562310978e-05	7.05625661411874e-05
489a4ca6a16b32c500ee158f004b7a28	IHECRE00003810.1	76180591-3bc4-4c81-ab95-3508a7e6f4b6	raw	split9	LGBM	h3k4me1	h3k4me1	0.9989539301151552	0.0002193505249108	0.0001119198214282	0.0001133965971771	0.9989539301151552	0.0001295908535912	0.0001092941581201	6.839147619669476e-05	6.335824697942599e-05	0.0001196105461971	3.827431897388744e-05	7.288334127022746e-05
490e2bc6d818e41ebad07083ee41f12e	IHECRE00004608.1	932e0a0c-709e-4631-95af-583a27cb7950	pval	split9	LGBM	h3k36me3	h3k36me3	0.9989390150997592	0.0001666877255426	0.000109324568257	0.9989390150997592	0.0001308105025261	0.000122235275699	0.0001724983603285	7.212236676184602e-05	6.188906404745719e-05	0.0001168369566277	3.738679479432128e-05	7.119328565593865e-05
491c806481467339cdd68b532af8d663	IHECRE00001857.6	dbc3d097-c669-4f42-aac2-cc08b1b1017d	raw	split9	LGBM	h3k36me3	h3k36me3	0.9990118197485878	0.0001674229963246	0.0001093325360475	0.9990118197485878	0.0001314130651961	0.0001191065931318	0.0001067675710162	6.681044913405499e-05	6.189357464470706e-05	0.0001168454719359	3.738951961778365e-05	7.119847436323988e-05
49828556a9be27ca9b05e502ca55f71d	IHECRE00002332.1	1c7735dc-ebde-40b5-8da7-42d6d46a4678	raw	split9	LGBM	h3k27ac	h3k27ac	0.999049521800758	0.999049521800758	0.0001083543403169	0.0001097840697432	0.0001361654792127	0.0001180409491333	0.0001058123239698	8.756470484682142e-05	6.133981423030439e-05	0.0001158000581376	3.7054996430252255e-05	7.056146322121839e-05
49a703da66a2fc72cc2957e7df3c358c	IHECRE00003677.3	486b8afb-6747-4d4a-93ee-788cf88097fc	fc	split9	LGBM	h3k27ac	h3k27ac	0.9959812479345068	0.9959812479345068	0.0004510284105	0.0004569797050091	0.0005475734173961	0.0006385723573841	0.0004404471860731	0.0002988436407138	0.0002553289405088	0.0004820214493009	0.0001542426089451	0.0002937143496617
49b2b20a5cc59a15080cff48da9cebf4	IHECRE00001963.2	5dfb9b40-6b47-44fd-9ffc-ba05e31611c9	raw	split9	LGBM	h3k4me3	h3k4me3	0.9989790807469576	0.0002029301709744	0.0001097334666105	0.0001111813935306	0.000133802898034	0.9989790807469576	0.0001071590956611	6.705544803331218e-05	6.212054299854363e-05	0.000117273952995	3.820271972649983e-05	7.145956447824246e-05
49ff62b49e3f859beae3d7c2bd66a0cf	IHECRE00000986.6	5f5024a9-2e3f-4527-82ec-0ed04bf4a848	raw	split9	LGBM	h3k27me3	h3k27me3	0.9989652361801318	0.0001904377640318	0.9989652361801318	0.0001107450687174	0.0001307844849161	0.0001190742250111	0.0001067385561183	8.973476381601213e-05	6.187675459599286e-05	0.000116813718292	3.737935873202158e-05	7.117912563739826e-05
4a44c3982d55753f07049d2862c2089d	IHECRE00003843.4	0955c465-0a29-4812-9c6e-d756f9a18b54	raw	split9	LGBM	h3k9me3	h3k9me3	0.9989996924643144	0.0001661827794487	0.0001146174337554	0.0001104315536975	0.0001304142390815	0.0001256225566867	0.9989996924643144	6.660320648128724e-05	6.170158388929516e-05	0.0001164830231591	3.727353920855518e-05	7.097762027692102e-05
4a700aaf9ecce09e0cb2202f1be0cbcb	IHECRE00003260.2	e6c5527e-2f23-4905-bd4a-68c94678730b	raw	split9	LGBM	h3k27ac	h3k27ac	0.9990444737909844	0.9990444737909844	0.0001119973224404	0.0001134751208108	0.0001340085423028	0.0001220096048075	0.0001093698409417	7.033565082622113e-05	6.340212060440534e-05	0.0001196933727981	3.830082275511652e-05	7.29338107281842e-05
4a90e5e38753d2d791a55cfda6641e38	IHECRE00002689.1	3c748320-542b-47ed-8889-a02a900cd76b	Unique_minusRaw	split9	LGBM	rna_seq	rna_seq	0.9989534050588434	0.0001732191174849	0.0001136082766217	0.0001405612890239	0.000137926726623	0.0001237645742902	0.0001109430017882	6.942325003002045e-05	6.431408804316834e-05	0.9989534050588434	3.885173655575164e-05	7.398288069516537e-05
4aa6474c007a688ec13f33e901a62bdc	IHECRE00001916.1	c6c23af5-0935-493c-8ba8-43c28ffbfb6f	fc	split9	LGBM	h3k9me3	h3k9me3	0.9986151936246704	0.0003000818696184	0.0003727149893437	0.0001084102938489	0.0001280272305109	0.0001198839754816	0.9986151936246704	7.449496454858066e-05	6.0572242410943216e-05	0.0001143510015595	3.659131111618198e-05	6.96784968904409e-05
4aae639efd72e1de20b2ea632b2495a8	IHECRE00000294.2	fe542b40-2d9b-429e-8db7-c9f99286ac1f	fc	split9	LGBM	h3k4me1	h3k4me1	0.9990186730337708	0.0001834692366249	0.0001090234945683	0.0001104620534473	0.9990186730337708	0.0001187699241122	0.0001064657797171	6.66216014152234e-05	6.171862505922331e-05	0.0001165151942455	3.728383367225349e-05	7.09972233666958e-05
4abfd02bca01ae7076acfac014a60df1	IHECRE00000864.3	242ac157-45d3-4f3d-8067-151e5e52dcbe	gembs_pos	split9	LGBM	wgbs-standard	wgbs-standard	0.9989355839791888	0.0002039883745113	0.0001028724667525	0.0001042298631653	0.0001230903472709	0.000112069009692	0.0001004590563492	9.381350284906464e-05	5.823650424665437e-05	0.0001099414900764	5.571540589737264e-05	0.9989355839791888
4ac0fdaefdedddf36e5d51ade804ce52	IHECRE00002342.1	44c55962-36aa-4f50-9ec4-c03b1ce833ff	raw	split9	LGBM	h3k27ac	h3k27ac	0.9990708539689171	0.9990708539689171	0.000108356653949	0.0001097864139035	0.0001361683866811	0.0001180434695983	0.0001058145833235	6.621411135883856e-05	6.134112398643105e-05	0.0001158025307541	3.705578764570028e-05	7.056296988226587e-05
4accef0cb66c7ea4d9767291a239ce80	IHECRE00000954.6	8d9dd6f5-6222-4146-bd26-638d29a4e8b0	fc	split9	LGBM	h3k27ac	h3k27ac	0.9990773639829954	0.9990773639829954	0.0001083573600084	0.0001097871292793	0.0001296532055062	0.0001180442387776	0.0001058152728186	6.621454281452102e-05	6.13415236893942e-05	0.0001158032853313	3.705602910374932e-05	7.056342967540818e-05
4b1f455f15f40f427256f8045d6dc6c6	IHECRE00000339.2	7c73acf1-f35f-4974-9a58-4e35890cb8d9	fc	split9	LGBM	h3k27me3	h3k27me3	0.9989611564543665	0.0001695897966771	0.9989611564543665	0.0001126955801342	0.0001330382769984	0.0001429443444123	0.0001086185023293	7.555741870981296e-05	6.296656669934912e-05	0.0001188711145608	4.212916819414724e-05	7.243277691779324e-05
4b49d7357964b07772fe30905a283eb3	IHECRE00002644.1	acb2f514-3412-4373-862f-aa6a97081dcd	Unique_minusRaw	split9	LGBM	rna_seq	rna_seq	0.9989907066116328	0.0001670454376773	0.0001095591789613	0.0001355515625896	0.0001330108982812	0.000119353497359	0.0001069888968379	6.694894509699065e-05	6.202187808123612e-05	0.9989907066116328	3.746702691776868e-05	7.134606656467386e-05
4b5e3b6b4191ba29b249d5028e6aba1f	IHECRE00004709.5	a7da9719-abbe-4d83-8535-8ad3d359e8c7	fc	split9	LGBM	h3k36me3	h3k36me3	0.9975928002446224	0.000433637575468	0.0002154714771594	0.9975928002446224	0.0003264822717517	0.0003645526832183	0.0002098940744696	0.0002614661328941	0.000121676408314	0.0002297061921942	7.350395387234578e-05	0.0001708089860355
4b6ef30098cc6bfa3f974062650d9b9c	IHECRE00000288.2	74fb43dd-7eb6-48a8-ace3-8b56143954f3	raw	split9	LGBM	h3k27ac	h3k27ac	0.5543975880600828	0.5543975880600828	0.0004351265896354	0.0004408680605125	0.0006917918878487	0.0008223970080828	0.0004249184253781	0.4416437927704753	0.0002463268577596	0.0004650269129008	0.0001488045073088	0.0002833589200147
4bc7cc6c5260b9ac1eece0858d20364b	IHECRE00001546.1	9b1c722f-92a9-4c08-873d-1b0b5f7b7e5c	pval	split9	LGBM	h3k27me3	h3k27me3	0.9989744519039416	0.0001710469673248	0.9989744519039416	0.0001135112535014	0.0001340512132351	0.0001220484550442	0.0001094046664311	8.106169318588502e-05	6.342230907557807e-05	0.0001197314855014	3.831301848372484e-05	7.29570342753048e-05
4bc804608a29cbfd6ddfb9dd51466b27	IHECRE00000996.7	16919052-b21d-4605-93a5-9f63fa0ac287	fc	split9	LGBM	h3k4me3	h3k4me3	0.9988490744062904	0.0001692974807902	0.000164625252843	0.0001111311884343	0.0002214824404673	0.9988490744062904	0.0001284378090649	6.702516845937553e-05	6.209249183148895e-05	0.0001172209967412	3.8185468897365625e-05	7.142729618044475e-05
4bcad188e8d8fd87e141cd64336cd0ba	IHECRE00000353.2	31973a8f-da18-4b62-a86d-8c6fd860c5b6	pval	split9	LGBM	h3k4me3	h3k4me3	0.9989792251607922	0.0002062267954049	0.0001096982072337	0.0001111456689083	0.0001312575740589	0.9989792251607922	0.0001071246634769	6.703390188714668e-05	6.210058252793933e-05	0.0001172362707215	3.7514571779588486e-05	7.14366032086316e-05
4bf2dac7e4c8288071ec99477f5533e2	IHECRE00002183.1	e34997cf-cf99-46f1-a178-91d0957a7225	Unique_minusRaw	split9	LGBM	rna_seq	rna_seq	0.99901470224093	0.0001648314142446	0.0001081070795034	0.0001095335463371	0.000131247969286	0.0001177715838174	0.0001055708639486	6.606160249548742e-05	7.480281678113584e-05	0.99901470224093	3.6970438224882767e-05	7.040044443095981e-05
4c1009dcff2f049d8c707065f24ae8d2	IHECRE00000966.7	fe94b8c0-b334-4c60-abf3-a15f0e6fd384	fc	split9	LGBM	h3k27me3	h3k27me3	0.9990098249582016	0.0001669035309083	0.9990098249582016	0.0001107500118196	0.000130790322477	0.0001190795398849	0.00010674332039	6.864653771402464e-05	6.187951646275102e-05	0.0001168189322682	3.7381027158379705e-05	7.118230271515963e-05
4c76ae919b0f880d42f721ce87db4811	IHECRE00003818.1	5f689ee3-a1ac-46cd-9df5-204fd2293fe3	pval	split9	LGBM	h3k4me1	h3k4me1	0.9990333848227758	0.0001687456981753	0.0001090251000745	0.000110463680138	0.9990333848227758	0.0001187716731467	0.0001064673475578	6.662258250093246e-05	6.171953394252456e-05	0.0001165169100763	3.7284382722946025e-05	7.0998268888865e-05
4c9edb09e3e6e7daa57e6880a2c74a2f	IHECRE00000997.7	ce1adab2-5fa5-4432-8f57-3b75e3b190b8	pval	split9	LGBM	h3k27me3	h3k27me3	0.9990200465034976	0.0001652909146202	0.9990200465034976	0.0001098388928993	0.0001297143357982	0.0001180998955488	0.0001058651637449	6.624576236147661e-05	6.137044565272362e-05	0.0001158578855135	3.707350068010434e-05	7.059669968245588e-05
4ce9270a61938f2ada73e929209e1ee4	IHECRE00002708.1	7892ad9c-2b7e-438d-89e4-7b44e475b1eb	Unique_plusRaw	split9	LGBM	rna_seq	rna_seq	0.9990072428888888	0.0001670482027777	0.0001095609924926	0.0001110066436264	0.0001310933920318	0.0001193554730155	0.0001069906678234	6.695005330181258e-05	7.19367913776054e-05	0.9990072428888888	3.746764710886853e-05	7.134724755497742e-05
4d2a8546f289e60ba795e9d4c281dda9	IHECRE00001268.1	c2563dcf-77f5-416a-a1c3-54d7e63df9a7	pval	split9	LGBM	h3k27me3	h3k27me3	0.998998330699714	0.0001678685722834	0.998998330699714	0.0001107487375686	0.0001307888176492	0.0001190781697973	0.0001067420922386	7.918443727819286e-05	6.18788044986246e-05	0.0001168175881903	3.7380597065323605e-05	7.118148371642037e-05
4d641ac737f48f8bcbbe40c7b5995b68	IHECRE00001878.2	0c107f79-35ef-4ad5-a762-22192d0ee4c1	ctl_raw	split9	LGBM	input	input	0.9987623720545488	0.000251732085827	0.0002845748774057	0.0001018967054517	0.0001203350026461	0.0001165807663641	9.821030714144004e-05	0.9987623720545488	5.693289561692466e-05	0.0001074804791163	3.439280458085924e-05	6.549202130068401e-05
4d6db4d558e518f2b7f180db8a809b2e	IHECRE00004614.1	0ac6fcf9-3ed9-4ad3-9178-9d485c424be8	pval	split9	LGBM	h3k27ac	h3k27ac	0.9990383639770622	0.9990383639770622	0.0001083531301681	0.0001097828436265	0.0001686841663339	0.0001180396308001	0.0001058111422113	6.621195806217277e-05	6.13391291603276e-05	0.0001157987648317	3.7054582583783e-05	7.056067515981688e-05
4dfb556554748b53ddb48c8fe90b8d44	IHECRE00001458.1	734f2226-e96a-45e8-b686-60f7c1c07707	gembs_neg	split9	LGBM	wgbs-standard	wgbs-standard	0.9989976558858812	0.0001584080100342	0.0001028788590467	0.0001042363398055	0.0001230979958647	0.0001120759734414	0.0001004652986788	6.286676434836065e-05	5.824012294931714e-05	0.000109948321626	7.01264283233921e-05	0.9989976558858812
4e1fbed7fd4868eb07ec19bff77e2313	IHECRE00001005.4	eab1e3dc-c703-4c99-ae4e-8dc704d2f5d0	raw	split9	LGBM	h3k4me1	h3k4me1	0.9989551466485284	0.0002009114434602	0.0001129115588917	0.0001144014205607	0.9989551466485284	0.0001230055717261	0.0001102626292074	8.662797784759831e-05	6.391967342158311e-05	0.0001206704322671	3.861347316062615e-05	7.352917092828546e-05
4e253d21a5d2e6f9381ee2e213b994bc	IHECRE00003401.1	d41dd20b-a848-4a11-9572-3ea794f0a6fb	Unique_plusRaw	split9	LGBM	mrna_seq	mrna_seq	0.9987674315753128	0.0001455549585008	9.38296998455845e-05	0.0001222340279838	0.0001824017175888	0.0001022178418904	9.162843471711748e-05	5.733704362321572e-05	0.9987674315753128	0.0003381758728697	3.808596002668946e-05	6.110286764096358e-05
4e680b4bd910b87798e8b82db069023e	IHECRE00002710.1	03c55509-c54d-4afe-af34-da72f75fe7bd	Unique_minusRaw	split9	LGBM	rna_seq	rna_seq	0.9990020909371728	0.0001670473412982	0.0001095604274788	0.0001110060711573	0.0001310927159738	0.0001193548574908	0.0001069901160649	6.69497080356051e-05	7.709349182995707e-05	0.9990020909371728	3.7467453885535865e-05	7.134687961212504e-05
4e7369f0d68ded8aa614d780b7f8332e	IHECRE00001233.5	9e3b4885-f5bc-4ff7-9713-139148fa3034	fc	split9	LGBM	h3k27me3	h3k27me3	0.9989983207819336	0.0001666600915287	0.9989983207819336	0.0001107487364691	0.0001307888163508	0.0001259833712309	0.0001067420911789	7.349764068895347e-05	6.187880388430886e-05	0.0001168175870306	3.738059669421933e-05	7.118148300975019e-05
4ea297c374894190c83516ec07484331	IHECRE00000665.1	5571d7d7-4894-4e51-8082-c8a874cb2438	fc	split9	LGBM	h3k27ac	h3k27ac	0.9990186357409347	0.9990186357409347	0.0001094120581937	0.0001108557441479	0.0001723723054729	0.0001274838549265	0.0001068452275556	6.68590431802235e-05	6.193859244151581e-05	0.000116930458556	3.741671458602701e-05	7.12502600044858e-05
4ec25df4196cad3877e6215f0f8d5920	IHECRE00003295.2	35222ee7-c32c-4a56-8448-fcd0ee655e9e	fc	split9	LGBM	h3k27ac	h3k27ac	0.9990773639829954	0.9990773639829954	0.0001083573600084	0.0001097871292793	0.0001296532055062	0.0001180442387776	0.0001058152728186	6.621454281452102e-05	6.13415236893942e-05	0.0001158032853313	3.705602910374932e-05	7.056342967540818e-05
4edb77f8786096360ac4df75e1033c43	IHECRE00004909.1	695c73ad-e733-48a7-b1a7-8cb81d9cd12a	pval	split9	LGBM	h3k27me3	h3k27me3	0.9985584655187264	0.0001662088181784	0.9985584655187264	0.0001104488569185	0.0001304346733355	0.0001187557350702	0.0001064530606097	6.661364235733214e-05	0.0004451798670459	0.0001891717066913	3.727937949846748e-05	7.098874156801651e-05
4eeff1c865ba15c98b7dea287e6990c6	IHECRE00002497.1	f6e68e07-a2eb-40fd-b04a-1f68963ba2a0	fc	split9	LGBM	h3k27ac	h3k27ac	0.99907112427083	0.99907112427083	0.0001083566832652	0.0001097864436065	0.0001296523957604	0.0001180435015353	0.000105814611952	6.621412927328465e-05	6.134114058247434e-05	0.0001158025620848	4.104164105308613e-05	7.282262005668162e-05
4f39a5eea0194464a617c873a9d34463	IHECRE00004650.5	7f4b5429-dfb6-4b5f-ba2b-785baf5aa102	fc	split9	LGBM	h3k4me3	h3k4me3	0.9989387422923032	0.0001886369757661	0.0001215998616917	0.0001111411648151	0.0001523598617803	0.9989387422923032	0.0001071203223319	7.917007305689821e-05	6.209806594936366e-05	0.0001172315198114	3.751305153028047e-05	8.438681096350445e-05
4f3a572047f6e8a9e3d3c5f879980d1d	IHECRE00001012.4	85be5809-5a62-4b0b-9ffb-29881f7da7c3	raw	split9	LGBM	h3k9me3	h3k9me3	0.9990063469762808	0.0001661838864213	0.000108994118044	0.0001104322893014	0.0001304151077936	0.0001187379213996	0.9990063469762808	7.245202622623924e-05	6.170199489435494e-05	0.0001164837990729	3.72737874941298e-05	7.097809307128425e-05
4f59930f069ea29210b69b45168cd6a6	IHECRE00000161.3	39d08846-3228-45c0-bd7e-10e6a5452dea	ctl_raw	split9	LGBM	input	input	0.9990075571438816	0.0001667489130902	9.818076308202031e-05	9.94762527288398e-05	0.0001280302417448	0.0001461091990519	9.587742106542636e-05	0.9990075571438816	5.5580512518676296e-05	0.0001049273895225	3.3575838447088827e-05	6.393632486688373e-05
4f7b4df94b2daf0e39778f74627de65c	IHECRE00001004.4	8e9cf398-e663-4b65-a4ec-a78185801c49	Unique_minusRaw	split9	LGBM	mrna_seq	mrna_seq	0.996382446665872	0.0001970045335962	0.0001292082875927	0.0001309131836803	0.0001568660021097	0.0001407591874835	0.0001261770331151	7.895603667472682e-05	0.996382446665872	0.0025293406759439	4.418662530270828e-05	8.414176862857098e-05
4f80a1a972730c6f610538c4634d47bf	IHECRE00000248.2	dfb5b07e-6808-4439-bb3a-b0c2c7298191	Unique_plusRaw	split9	LGBM	rna_seq	rna_seq	0.998572472566444	0.0002695966079547	0.0001434395166834	0.0001453321930384	0.0001818940202175	0.0001562626530972	0.0001400743944818	8.765239405972007e-05	0.0001608129440434	0.998572472566444	4.905341828589934e-05	9.340929169351336e-05
4fa2b4f9254829dd8e283aa7a6d9a159	IHECRE00000223.3	d3ee884d-e0e6-44a8-bdab-76499f986b3e	gembs_pos	split9	LGBM	wgbs-standard	wgbs-standard	0.9988579598195924	0.0002080054996414	0.0001028644728549	0.0001042217637887	0.000123080782305	0.0001120603011598	0.0001004512499902	6.285797329702232e-05	5.823197887007105e-05	0.0001099329468671	0.0001603332116331	0.9988579598195924
4fa45247094de856b348db7bf64dfc54	IHECRE00000232.3	deeb1740-ff27-48b5-993b-e759c8aa7550	raw	split9	LGBM	h3k36me3	h3k36me3	0.9988341649994806	0.0001784722388383	0.0001167269018742	0.9988341649994806	0.0001432174391404	0.000127161996892	0.0001139884634152	9.991810769718417e-05	6.607955394954065e-05	0.0001247479518006	4.00553777074636e-05	0.0001554669692043
500c4d1c1b8fd6af2217172dcd1a3f10	IHECRE00002635.1	fd824974-f484-4ba8-ad7c-3c68f65bc2e0	Unique_plusRaw	split9	LGBM	rna_seq	rna_seq	0.9989950783361438	0.0001675137197034	0.0001095596584077	0.0001110052919384	0.0001419323956587	0.0001193540196668	0.0001069893650365	6.694923807503573e-05	7.280440570545464e-05	0.9989950783361438	3.746719087877336e-05	7.134637878514388e-05
5017293030d2d1db12a190dad3bfb7ee	IHECRE00000269.2	c2605114-41eb-4a78-813c-235c225155b2	raw	split9	LGBM	h3k4me1	h3k4me1	0.9985480049438544	0.0003101847629816	0.0001522377616905	0.0001542465303936	0.9985480049438544	0.0001658474393486	0.000148666230751	0.0001207299116967	8.618239005118706e-05	0.0001626989892877	5.20622404187137e-05	9.913879952556478e-05
502b99863557223bf0e778e91471a77a	IHECRE00002322.1	0ae39f66-f1c7-4abe-af4c-50dc8477a3e3	raw	split9	LGBM	h3k4me1	h3k4me1	0.9990252962705948	0.0001768407102092	0.0001090242173661	0.0001104627857823	0.9990252962705948	0.0001187707115263	0.0001064664855579	6.662204309930367e-05	6.171903423783155e-05	0.0001165159667113	3.728408085448019e-05	7.099769406002405e-05
50a7beef6c39eb9b04db5c9a7f874eee	IHECRE00000727.3	81785f6d-cd6e-4593-807c-7888c4f38c50	pval	split9	LGBM	h3k4me3	h3k4me3	0.9771956350088074	0.0079387570952607	0.0017457758256709	0.0017688112395017	0.0020888791668226	0.9771956350088074	0.0034738918803841	0.0010668010751135	0.0009882904969117	0.0019992709195717	0.0005970200805894	0.001136867211366
50af58a5f7f40803b90bcf37e8e0d72b	IHECRE00002176.1	c6903b2a-5db0-46c9-8673-97874c5da782	raw	split9	LGBM	h3k4me1	h3k4me1	0.9990248409618128	0.00017729638262	0.0001090241676779	0.0001104627354385	0.9990248409618128	0.0001187706573962	0.0001064664370355	6.662201273610725e-05	6.171900610919614e-05	0.0001165159136088	3.728406386214826e-05	7.099766170261155e-05
50bf039aa38fae3d9bcc131f0e797689	IHECRE00001398.1	facbf5f5-d8d0-4c3d-a5c7-b83ace440306	pval	split9	LGBM	h3k27me3	h3k27me3	0.99901191567408	0.0001666623595265	0.99901191567408	0.0001107502435959	0.0001307905961934	0.0001190797890932	0.0001067435437811	6.679541394736838e-05	6.187964596346701e-05	0.0001168191767454	3.738110538894869e-05	7.118245168463603e-05
50c57f5df22f860354f2987d47792485	IHECRE00000756.1	6486a0f0-ce25-42a9-98cb-eeef18e6b0bb	fc	split9	LGBM	h3k27ac	h3k27ac	0.9969221829750942	0.9969221829750942	0.0003397632446353	0.0003442464015387	0.000591355441181	0.0003701372345588	0.0003317923251548	0.0002076210412191	0.0001923412965945	0.0003631105442265	0.0001161921689547	0.0002212573268419
50de397b073c9bf6138b69330fd66ac9	IHECRE00001262.1	24c177df-7232-4cb9-859c-42850706229a	raw	split9	LGBM	h3k27ac	h3k27ac	0.9990773639829954	0.9990773639829954	0.0001083573600084	0.0001097871292793	0.0001296532055062	0.0001180442387776	0.0001058152728186	6.621454281452102e-05	6.13415236893942e-05	0.0001158032853313	3.705602910374932e-05	7.056342967540818e-05
50e318bdbdfbe63035fbc8b9185d6a26	IHECRE00000221.3	7d6e7c7b-090f-4b2a-a7ba-f833c718a8ac	fc	split9	LGBM	h3k27ac	h3k27ac	0.9801317573730296	0.9801317573730296	0.0016027497271884	0.0013984364602835	0.0089188346912552	0.001954791012826	0.001509893056659	0.0008488058176822	0.0007813504535523	0.0014750685029385	0.000479496499889	0.0008988164046961
511288278454ba9dd9876cb673709d52	IHECRE00001890.6	03e7199d-3878-4734-87ce-4fcc292f5371	Unique_plusRaw	split9	LGBM	rna_seq	rna_seq	0.9717305642251296	0.0007237979936857	0.0004747134374016	0.0004809772545085	0.0005680105057119	0.0005171516392726	0.0004635765571016	0.0002900858162566	0.0242796418777478	0.9717305642251296	0.0001623424098827	0.0003091382833012
5129fefdb00accb1ffaa6c220aeb2dd2	IHECRE00000996.7	ede00b35-3682-4725-8559-6dcb0bb570da	pval	split9	LGBM	h3k27me3	h3k27me3	0.9982803758638832	0.0001665403187891	0.9982803758638832	0.0001106691452518	0.0003277446101238	0.0002780287980704	0.0001066653793964	6.674650211391131e-05	0.0003224112644694	0.0002323340579421	3.735373257555965e-05	7.113032738423709e-05
51618a30338bde97a2edce1425a5a0e1	IHECRE00003689.3	e809e596-752e-4188-9554-1c259b625898	pval	split9	LGBM	h3k4me3	h3k4me3	0.999024777754773	0.0001677164996314	0.0001086596342775	0.0001100933920404	0.0001300148867794	0.999024777754773	0.0001061104556677	6.639925525614342e-05	6.15126423308874e-05	0.0001161263307934	3.7828874655175e-05	7.076027379500145e-05
517d0325ba9553452d098f4d4b526f4d	IHECRE00003825.5	3a6727af-55d3-46f1-8dd6-a5257de4af2e	raw	split9	LGBM	h3k36me3	h3k36me3	0.99884663660954	0.0001677236331468	0.0001093144582919	0.99884663660954	0.0001461130829886	0.0002693833643734	0.0001067499173686	6.679940225804112e-05	6.188334075683447e-05	0.0001168261519424	3.73833373904107e-05	7.118670194247545e-05
518a22bee4bb4bc8e516b9596d370959	IHECRE00001379.1	3635c35b-bff5-4878-adcc-965cd885b7d1	pval	split9	LGBM	h3k4me1	h3k4me1	0.9989196334597552	0.0001994122770758	0.000120355488084	0.00012194357198	0.9989196334597552	0.0001311149696936	0.0001175319222048	7.354630657374521e-05	6.813371074082955e-05	0.0001286258813125	4.142292465821507e-05	7.827948792063956e-05
518cec3622c6fbfef3945bb0910835db	IHECRE00002058.1	44f82be5-b255-458c-b4e5-2184eb24c757	Unique_minusRaw	split9	LGBM	rna_seq	rna_seq	0.9977760220044762	0.0003573106708233	0.0002307636044166	0.0002338085171979	0.0002937473468644	0.0002513932973158	0.0003014914547506	0.0001410140166158	0.0001852569568772	0.9977760220044762	7.8916492988428e-05	0.0001502756376736
519a888a92130098a08bfedc0de6ff88	IHECRE00004606.2	411a52db-8794-484a-8712-a21b0a7c3495	fc	split9	LGBM	h3k27ac	h3k27ac	0.9990540476075498	0.9990540476075498	0.0001083548311743	0.0001097845670774	0.0001447978559484	0.0001262317154351	0.0001058128033115	6.621299750562315e-05	6.134009210656758e-05	0.0001158005827249	3.705516429355718e-05	7.056178287258955e-05
51b20937eafd7aed6cdafe092818272e	IHECRE00002381.1	708fea84-c233-4b6e-b29e-22b5c52d853a	fc	split9	LGBM	h3k4me1	h3k4me1	0.9990212897973412	0.0001768400010104	0.0001090237801373	0.0001104623427843	0.9990212897973412	0.0001187702352103	0.0001064660585866	6.662177591944869e-05	6.171878672091596e-05	0.0001165154994378	4.129431351909874e-05	7.09974093321364e-05
51c28cac828b49dadf6d931a5f0ccbb0	IHECRE00000310.2	e156be7a-d0ca-449e-97c2-ca6d219b1e0f	Unique_plusRaw	split9	LGBM	rna_seq	rna_seq	0.9983267636452036	0.0003075930893399	0.0001661282745293	0.0001658928704148	0.0002027877889506	0.000178369702672	0.0001598912318488	0.0001000528991222	0.0002299030668355	0.9983267636452036	5.5993184943915445e-05	0.0001066242461389
51deb6d1bcea4f4878838157bd8507d0	IHECRE00002494.1	26e44090-cbfd-4151-a8ba-9062dda629bd	Unique_minusRaw	split9	LGBM	rna_seq	rna_seq	0.9989904868819528	0.000165274234367	0.0001083975095188	0.0001341142927084	0.0001324148956626	0.0001180879775545	0.0001058544804128	6.623907720220039e-05	7.147131574474272e-05	0.9989904868819528	3.706975942559774e-05	7.058957545043063e-05
51f0ad47671a0034500201f42faaa3c3	IHECRE00004624.6	a741ea13-7773-426d-a14c-7d283b8233d1	pval	split9	LGBM	h3k9me3	h3k9me3	0.997566067708619	0.0003524027829852	0.0002288000870988	0.0002318190913795	0.0003163608645945	0.0003148096603952	0.997566067708619	0.0003797562057889	0.0001295246207716	0.0002445224003988	7.824500971429456e-05	0.0001576915682538
51f3fc774b709857f9958004b45f396d	IHECRE00001295.1	464c9b2b-716f-4980-8af8-4f6c534c3e32	pval	split9	LGBM	h3k27ac	h3k27ac	0.9990773639829954	0.9990773639829954	0.0001083573600084	0.0001097871292793	0.0001296532055062	0.0001180442387776	0.0001058152728186	6.621454281452102e-05	6.13415236893942e-05	0.0001158032853313	3.705602910374932e-05	7.056342967540818e-05
51f61be2743d4c0c46162c502a63c0b3	IHECRE00000950.7	230246c4-94a3-4673-bfae-39c68b87b752	fc	split9	LGBM	h3k27me3	h3k27me3	0.9989565091558528	0.0001726388936528	0.9989565091558528	0.0001147217618934	0.0001357021796702	0.0001233500059873	0.0001105713812964	8.894297515449192e-05	6.409865820401046e-05	0.0001210083277836	3.872159674328019e-05	7.373506376152713e-05
520dcdbe0e5dad583acf583c449d5fac	IHECRE00002232.1	eb9ec287-7d8b-44b1-962a-0582cba0a613	fc	split9	LGBM	h3k27ac	h3k27ac	0.9990631376520204	0.9990631376520204	0.0001083558170571	0.0001097855659689	0.0001361046442573	0.0001180425578904	0.0001058137660653	6.621359995460307e-05	6.134065021868016e-05	0.000115801636354	3.705550144557824e-05	7.834860876739094e-05
52be99c217ddb060cf86c31243345ae4	IHECRE00001007.4	259e94cd-5685-43b2-a4f5-8d6cc0ff4b88	pval	split9	LGBM	h3k27ac	h3k27ac	0.998864399105772	0.998864399105772	0.0001083342623858	0.0001097637268849	0.0003420831395092	0.0001187230529487	0.0001057927170712	6.620042842009146e-05	6.132844803526355e-05	0.0001157786005237	3.704813018323229e-05	7.054838826552439e-05
52c21c056c9f8eabd541e5f714681ccc	IHECRE00001480.1	ddeb4b4e-c11f-48d8-b4cf-a539a55cea81	raw	split9	LGBM	h3k36me3	h3k36me3	0.9990131346009172	0.0001667000934759	0.0001093326799459	0.9990131346009172	0.0001308202084332	0.0001191067498943	0.0001067677115386	6.68105370668231e-05	6.189365610611642e-05	0.0001168456257224	3.738956882810929e-05	7.119856807132023e-05
52d5f2d90c56edf73c4798ba113ed7ba	IHECRE00001250.1	b08b7670-77c1-4bfd-8b8c-d6590d5cd7b1	raw	split9	LGBM	h3k9me3	h3k9me3	0.999012189575283	0.0001661848583329	0.0001089947554863	0.0001104329351547	0.0001304158705147	0.0001187386158277	0.999012189575283	6.660403966238682e-05	6.170235575293697e-05	0.0001164844803179	3.727400548653223e-05	7.097850818029434e-05
52dd9c8112747642593fc8e2d9ecd8a6	IHECRE00001551.1	95d51f2e-20ab-438f-8a14-fea63b7459b8	raw	split9	LGBM	h3k4me3	h3k4me3	0.999009259623614	0.000176167843072	0.000109701505327	0.0001111490105198	0.0001312615203379	0.999009259623614	0.0001071278841962	6.703591727163449e-05	6.210244959142791e-05	0.0001172397954479	3.751569966091275e-05	7.143875096100637e-05
52ea36e857bc14a0ade315693d91dbdb	IHECRE00000844.1	30d91d88-1a5d-4519-b863-155d97edc4af	pval	split9	LGBM	h3k4me3	h3k4me3	0.9987704212566568	0.000198956870459	0.0001265395746389	0.0001282092572092	0.0001514088334567	0.9987704212566568	0.0001985684803485	7.732525120591113e-05	7.16345462343893e-05	0.0001352349158975	4.327397936080874e-05	9.84270345321484e-05
5323364cdb1d5b8b31a1436eb3fa320f	IHECRE00003684.3	c00f1985-1828-46b0-a593-1ba54b8a284a	Unique_plusRaw	split9	LGBM	mrna_seq	mrna_seq	0.999077630803712	0.0001447842367483	9.495884667820532e-05	9.621182331928888e-05	0.0001136214361631	0.0001040649923103	9.273109151991128e-05	5.802703774347329e-05	0.999077630803712	0.0001236575440129	3.247400809592171e-05	6.183817969646813e-05
535f95a06cb471781d78ec26008fa270	IHECRE00002416.1	4da9f732-46ec-4e19-ba0f-3cf1a5d5148b	fc	split9	LGBM	h3k27ac	h3k27ac	0.9849962072431844	0.9849962072431844	0.0013299170482551	0.0013474652289074	0.0015912902303105	0.0014488083281701	0.0012987169055828	0.0037081073648129	0.000752871222722	0.0014213041310173	0.000454804775992	0.0016505075210447
537034269c6c888ff4eba946e105c7d3	IHECRE00000950.7	230246c4-94a3-4673-bfae-39c68b87b752	ctl_raw	split9	LGBM	input	input	0.9986729618760728	0.0001888536134644	0.0001047954024274	0.0001077075167136	0.0002393939928529	0.0003085473126599	0.0001023368795358	0.9986729618760728	5.932508562450584e-05	0.0001119965629263	3.583791153632851e-05	6.824384618564928e-05
537111701eb596a9d6efde218ad969ae	IHECRE00000303.2	993b7ab3-77ff-48d8-8505-9adcdd467461	pval	split9	LGBM	h3k9me3	h3k9me3	0.9989708913765848	0.0001731794775168	0.0001133669052333	0.0001145851872283	0.0001353194762009	0.0001232031595174	0.9989708913765848	7.224501661627275e-05	6.402234964117867e-05	0.0001208642690491	3.867549921985581e-05	7.364728319164321e-05
5372bc6993c104161def6585bf324344	IHECRE00003835.4	f2b75171-e2d2-4fe1-8ece-a2ab6c448cec	fc	split9	LGBM	h3k4me1	h3k4me1	0.9985569222747172	0.0006475273509854	0.0001087082053515	0.0001101426040069	0.9985569222747172	0.0001184264488227	0.0001061578872538	6.642893585612771e-05	6.154013860511452e-05	0.0001161782394957	3.71760111266061e-05	7.079190377900032e-05
5372ec3aa49f5893392f48e64932e0d2	IHECRE00001005.4	4891cc8a-745e-4427-8b75-f075e0f335e7	gembs_pos	split9	LGBM	wgbs-standard	wgbs-standard	0.9990036974060348	0.0001660066721874	0.000102879481215	0.0001042369701833	0.0001230987403099	0.00011207665123	0.000100465906251	6.782938650039532e-05	5.824047516123124e-05	0.0001099489865474	5.15193243789953e-05	0.9990036974060348
53b2f24759786eae6aa93eefe85187ee	IHECRE00000993.6	32e0440d-24ca-4cfb-a0cf-208e94e87899	raw	split9	LGBM	h3k4me1	h3k4me1	0.999020067378858	0.0001692523044728	0.0001219899946732	0.0001077585724538	0.999020067378858	0.0001207827518385	0.0001038601047099	7.678626654369428e-05	6.02081051604608e-05	0.0001136635668924	3.637133809073252e-05	6.925961630643846e-05
53d25e17a5c3dcc1717719bd379843ab	IHECRE00000070.3	347d3afa-c2ed-4926-b64e-b55024096a09	raw	split9	LGBM	h3k36me3	h3k36me3	0.9990047270461327	0.0001687259376246	0.0001101833981141	0.9990047270461327	0.0001318381211756	0.0001200335201532	0.0001075984716739	6.733039021357222e-05	6.237525097577572e-05	0.000117754802162	3.768049726341644e-05	7.175256451081732e-05
53dac89c7fdf94afbc2a461ed5d16c08	IHECRE00000161.3	39d08846-3228-45c0-bd7e-10e6a5452dea	raw	split9	LGBM	h3k4me1	h3k4me1	0.9990205061365294	0.0001816346698745	0.0001090236946159	0.0001104622561345	0.9990205061365294	0.0001187701420436	0.0001064659750716	6.662172365942627e-05	6.17187383069382e-05	0.0001165154080397	3.728390208448661e-05	7.099735363974226e-05
53e349b76edf3f34fc15a12d88c7d442	IHECRE00000101.3	16a3040f-b17c-4d67-9177-3d83db7f277e	fc	split9	LGBM	h3k4me1	h3k4me1	0.9989816884090076	0.0002203328065233	0.0001090400361445	0.0001104788132886	0.9989816884090076	0.0001187879444642	0.0001064819332244	6.663170956942472e-05	6.17279893099458e-05	0.0001165328724989	3.728949055728726e-05	7.100799541159432e-05
53fd4320ec3fe4e7459189bbc24672d7	IHECRE00001859.6	72d29c8c-2c94-4195-97fb-1731be87aa0f	fc	split9	LGBM	h3k4me3	h3k4me3	0.99894575505707	0.0001897511824688	0.0001104608762101	0.000111918401259	0.000172299471355	0.99894575505707	0.0001117975083865	6.74999503179148e-05	6.253233240706253e-05	0.0001180513475478	3.7775389169246765e-05	7.215848380811013e-05
542e4c5908cdfccb0140687e16769a1b	IHECRE00001054.7	190595b7-e619-4e05-892e-26dad58e60a6	fc	split9	LGBM	h3k27ac	h3k27ac	0.9445708732934686	0.9445708732934686	0.0008111395519339	0.0008336799594569	0.0443782431786712	0.0011775075656035	0.0007921100419501	0.0050742743596731	0.0004591892607617	0.0008668781240964	0.0003140700244442	0.0007220346399398
5478f05a71312cf18b48f45694926063	IHECRE00002440.1	d9385bdf-1d2b-4780-86cb-93e5ad5840fa	Unique_minusRaw	split9	LGBM	rna_seq	rna_seq	0.9990020909371728	0.0001670473412982	0.0001095604274788	0.0001110060711573	0.0001310927159738	0.0001193548574908	0.0001069901160649	6.69497080356051e-05	7.709349182995707e-05	0.9990020909371728	3.7467453885535865e-05	7.134687961212504e-05
5485228eb128420050855ae8ebb56d52	IHECRE00003676.3	edac7fd7-5249-4224-ba52-76d331cfbbb5	raw	split9	LGBM	h3k27ac	h3k27ac	0.9966667801741164	0.9966667801741164	0.0001080959142915	0.0001095222338009	0.0025235655441012	0.0001177594204633	0.000105559960675	8.463956681178069e-05	6.119351825042786e-05	0.0001155238740117	3.6966619947863e-05	7.039317352988168e-05
548a62fb0beab0ec3a27df61f190b245	IHECRE00004632.5	645c9789-243b-4207-bfd1-caa7afaaef7d	raw	split9	LGBM	h3k27ac	h3k27ac	0.9990520962730618	0.9990520962730618	0.0001083546195376	0.0001097843526481	0.0001542368618548	0.0001187453622639	0.0001058125966398	6.621286817958128e-05	6.133997229819733e-05	0.0001158003565453	3.7055091918073376e-05	7.056164505257793e-05
548cd15dec641739f0fd93da39f5b03b	IHECRE00004669.6	79d7442d-f7a3-411b-9043-5f53255495c6	fc	split9	LGBM	h3k4me3	h3k4me3	0.9989973555464052	0.0001693226133393	0.0001097001981367	0.0001111476860812	0.000131259956241	0.9989973555464052	0.0001071266076729	8.162543315238106e-05	6.210170958591977e-05	0.0001172383984323	3.751525262823413e-05	7.560659832474336e-05
5490dd378c730ebfbf76290ea439466b	IHECRE00000942.6	57b4ba27-01c8-4621-88e8-a90fc9665acf	raw	split9	LGBM	h3k27ac	h3k27ac	0.9990194144088488	0.9990194144088488	0.0001083510749467	0.0001097807612865	0.0001741314757906	0.0001315546911624	0.0001058091352058	6.621070216644236e-05	6.133796569148188e-05	0.0001157965683829	3.705387973956239e-05	7.055933677845403e-05
54e7cd17a869e008c823a3a8cf506514	IHECRE00004600.1	2799fb34-4662-4c89-8e19-2e227a0de71b	Unique_minusRaw	split9	LGBM	mrna_seq	mrna_seq	0.9988451514177416	0.0001419854403942	9.312321539789324e-05	9.435197098747576e-05	0.000111879576032	0.0001658879442668	9.093852454794428e-05	5.690532818915741e-05	0.9988451514177416	0.0003072875254914	3.184625926426216e-05	6.064279768690084e-05
54ee3111540614aaa64a8b00de2452ec	IHECRE00001295.1	464c9b2b-716f-4980-8af8-4f6c534c3e32	raw	split9	LGBM	h3k27ac	h3k27ac	0.9990773639829954	0.9990773639829954	0.0001083573600084	0.0001097871292793	0.0001296532055062	0.0001180442387776	0.0001058152728186	6.621454281452102e-05	6.13415236893942e-05	0.0001158032853313	3.705602910374932e-05	7.056342967540818e-05
54fb80d79beed7886e1e6058fb17c311	IHECRE00002300.1	a63742a2-4357-410c-85e4-735c17bf0b60	raw	split9	LGBM	h3k27ac	h3k27ac	0.9990773639829954	0.9990773639829954	0.0001083573600084	0.0001097871292793	0.0001296532055062	0.0001180442387776	0.0001058152728186	6.621454281452102e-05	6.13415236893942e-05	0.0001158032853313	3.705602910374932e-05	7.056342967540818e-05
5504a9aee0da2edeae9b656dce94a44b	IHECRE00004658.5	2395904a-fd68-41a7-978d-ac6768c9ce92	pval	split9	LGBM	h3k36me3	h3k36me3	0.9989174061370176	0.0001666841197681	0.0001093222033574	0.9989174061370176	0.0001308076728446	0.0001765758004457	0.0001451000453431	6.680413507883694e-05	6.188772526855386e-05	0.0001168344292207	3.73859860463962e-05	7.119174560891482e-05
550d48f2c3e4cc80f840cda8cfa4f2c2	IHECRE00004618.1	fc53d730-659c-4cf2-980a-4c7a71c2d016	pval	split9	LGBM	h3k4me1	h3k4me1	0.9989409179486786	0.0002034927560658	0.0001097801137076	0.0001112286561336	0.9989409179486786	0.0001477844657352	0.0001072046484072	9.108813196958347e-05	6.214695010196219e-05	0.0001173238055117	3.754258213976736e-05	7.148994154866601e-05
5510df965646ab1194e2dbc28fd63549	IHECRE00004733.1	c9a18f89-1c45-4e4d-b3a1-514bc601abbc	fc	split9	LGBM	h3k9me3	h3k9me3	0.9989996924643144	0.0001661827794487	0.0001146174337554	0.0001104315536975	0.0001304142390815	0.0001256225566867	0.9989996924643144	6.660320648128724e-05	6.170158388929516e-05	0.0001164830231591	3.727353920855518e-05	7.097762027692102e-05
5554e41ae43f6af5d1e91375fa56d724	IHECRE00001380.1	5fd080cc-b597-4ff7-baec-ece9311c0242	raw	split9	LGBM	h3k4me3	h3k4me3	0.999014699799473	0.0001707232314005	0.0001097021027144	0.0001111496157896	0.0001312622351318	0.999014699799473	0.0001071284675687	6.703628232048195e-05	6.210278777472681e-05	0.0001172404338855	3.7515903955319095e-05	7.14391399857973e-05
557429f64a75761c891c0971c4165667	IHECRE00004897.1	7616d13d-9740-4632-81cc-251fb0808365	pval	split9	LGBM	h3k27me3	h3k27me3	0.9989411608946426	0.0001666505557048	0.9989411608946426	0.0001107423997365	0.0001325080856212	0.0001190713552956	0.0001100195980891	7.903625012491227e-05	6.187526335237588e-05	0.0001168109030553	4.7033599149716536e-05	0.0001150910952276
55ac52285da5c9407110f5320313c7d3	IHECRE00001961.2	7068c481-8ff6-44d4-a083-44198d2e24ac	raw	split9	LGBM	h3k4me3	h3k4me3	0.9985776371551092	0.000330138093758	0.0001464488362919	0.0001483812204499	0.0001752309309346	0.9985776371551092	0.0001430131147989	8.94913159570775e-05	8.679322560511064e-05	0.0001565122699024	5.098484555297367e-05	9.536899163958464e-05
55ad0874756065cae25a7bbdc1e105cd	IHECRE00000128.3	4eff3a1c-3e69-4ee2-8951-b1964a2e5dec	raw	split9	LGBM	h3k4me3	h3k4me3	0.9990154208704484	0.0001693256752773	0.0001097021818954	0.0001111496960154	0.0001312623298746	0.9990154208704484	0.0001071285448922	6.703633070607377e-05	6.210283259941035e-05	0.0001172405185076	3.819182823422248e-05	7.14391915492932e-05
55cf09ebaf04f9cbe93f84f8c8e48bc9	IHECRE00000233.3	3299a56a-ce48-45d7-8505-1c5e17cfb4ce	raw	split9	LGBM	h3k4me3	h3k4me3	0.9990150243563476	0.0001697225129562	0.000109702138354	0.0001111496518996	0.0001312622777759	0.9990150243563476	0.0001071285023723	6.703630409902663e-05	6.210280795049269e-05	0.0001172404719743	3.819181307569927e-05	7.143916319472907e-05
55eb32e1f512cac6e8caefbdddc58ae2	IHECRE00004679.5	0738d503-dd46-4559-b046-9c6f8576388b	pval	split9	LGBM	h3k27ac	h3k27ac	0.9990607901675396	0.9990607901675396	0.0001084684387492	0.0001098996736979	0.0001372473226232	0.0001263320475503	0.0001059237456281	6.628242032687773e-05	6.140440579739089e-05	0.0001159219970009	3.70940157901549e-05	7.063576529634784e-05
565749591fed9cad75c2e4c4dc61be58	IHECRE00001488.1	3b2af9eb-fdf7-488c-8635-f562c6894205	fc	split9	LGBM	h3k9me3	h3k9me3	0.9989133646555168	0.0001661684188885	0.0001089839734378	0.0001104220108376	0.000190091440364	0.0001187268698908	0.9989133646555168	0.000105831616662	6.169625199322282e-05	0.000116472957366	3.727031824363369e-05	7.097148679912477e-05
565c66fcf7c2fabb07e1320b8a310cd1	IHECRE00001954.2	18576743-b1b7-40af-bbff-f6570943d6bc	raw	split9	LGBM	h3k4me1	h3k4me1	0.9985662391886811	0.0004210402619184	0.0001379451022554	0.0001397652801211	0.9985662391886811	0.0001534852337477	0.0001347088802091	8.429489126198686e-05	7.809125985701303e-05	0.0001474241900624	4.717443949815429e-05	8.983127238714314e-05
565dd7dc34b1b7fabc91542e6a9077d4	IHECRE00000016.3	2c79bca0-4ffc-465a-9643-ae105e9920dd	pval	split9	LGBM	h3k4me1	h3k4me1	0.9988916962666888	0.000306978877679	0.0001094972609827	0.0001109420711828	0.9988916962666888	0.0001192860440669	0.0001069284314686	6.691110852876251e-05	6.198682607230205e-05	0.000117021516172	3.744585221937379e-05	7.13057449388219e-05
5669672ba3ec1af0f7712e05607882c3	IHECRE00000844.1	28cb9a2d-caab-4220-b03c-113cc56c505c	ctl_raw	split9	LGBM	input	input	0.9989949556250034	0.0001598687031911	9.728712528571196e-05	0.0001140459305134	0.000120005649849	0.0001686354469404	9.74466880894528e-05	0.9989949556250034	5.3369262092372514e-05	0.0001007528915861	3.224003595597858e-05	6.13926414927752e-05
5669c3bdcded1ec9bc5ae742cb2ac4a5	IHECRE00000726.3	96afbe3d-13c3-44e5-8b8d-ce498c43ba40	raw	split9	LGBM	h3k27ac	h3k27ac	0.9803079923192216	0.9803079923192216	0.0006718643885646	0.000659651143512	0.0145732614614197	0.000772955899187	0.0006357864184449	0.0006674947757866	0.0003685678504584	0.000695798952871	0.0002226495230612	0.0004239772674727
56730aaefa894c74d13a24b3e829cfc1	IHECRE00000810.3	034c33c3-8fad-4916-833b-14c69b1bfd78	pval	split9	LGBM	h3k4me1	h3k4me1	0.9990051021376584	0.0001970509710177	0.0001090220135685	0.0001104605529057	0.9990051021376584	0.0001187683107146	0.0001064643334619	6.662069641228797e-05	6.171778665943011e-05	0.0001165136114767	3.728332720020537e-05	7.09962589243199e-05
5684ee2d6939eed151533d3bef6171e0	IHECRE00000303.2	686fa881-e6e7-464b-858f-6914c5504719	fc	split9	LGBM	h3k4me3	h3k4me3	0.9990119626292676	0.0001693250891311	0.0001097018021449	0.0001111493112542	0.0001345980311309	0.9990119626292676	0.0001071281740507	6.703609864979654e-05	6.210261762117413e-05	0.000117240112662	3.751580116662685e-05	7.22403329207227e-05
5685419a07300ce010199d0f6b65559d	IHECRE00000075.3	0a5e8c9c-35ee-46e1-b96d-9ae1c30e1c0a	pval	split9	LGBM	h3k4me3	h3k4me3	0.9990141122445934	0.0001713112653608	0.0001097020381948	0.0001111495504187	0.000131262157932	0.9990141122445934	0.0001071284045628	6.703624289414037e-05	6.210275124994295e-05	0.0001172403649324	3.751588189092662e-05	7.143909796998383e-05
56bff1b142b1b0428841127939471741	IHECRE00000665.1	5571d7d7-4894-4e51-8082-c8a874cb2438	raw	split9	LGBM	h3k27ac	h3k27ac	0.9986862605365162	0.9986862605365162	0.000126286371844	0.0001279527134177	0.0003808514674199	0.000146272822347	0.0001233236661443	7.717052514671445e-05	7.149120714569155e-05	0.0001349643139237	4.318738911780494e-05	8.223898697689581e-05
56c93920957ea83792ea8ad63ede0d7b	IHECRE00002206.1	c4a07a53-0139-4abf-bab4-48cac4ab4831	raw	split9	LGBM	h3k27ac	h3k27ac	0.9990659465107566	0.9990659465107566	0.0001083561216987	0.0001097858746302	0.000136167717819	0.0001229549119123	0.0001058140635599	6.621378611365716e-05	6.134082267747155e-05	0.0001158019619295	3.705560562685072e-05	7.05626232753951e-05
56db166aad7e75ac29cbede6d5de24f2	IHECRE00000666.1	5711d167-820d-45fb-b803-6acb7e7ac244	pval	split9	LGBM	h3k36me3	h3k36me3	0.9990131346009172	0.0001667000934759	0.0001093326799459	0.9990131346009172	0.0001308202084332	0.0001191067498943	0.0001067677115386	6.68105370668231e-05	6.189365610611642e-05	0.0001168456257224	3.738956882810929e-05	7.119856807132023e-05
56e3554f19e125c0fcb5929ef10650e9	IHECRE00000180.3	28cb530f-390b-4de6-bbce-58595e4c278a	raw	split9	LGBM	h3k9me3	h3k9me3	0.9989877641961002	0.0001661807951911	0.0001092987090405	0.0001104302351213	0.0001304126819079	0.0001256210567267	0.9989877641961002	8.385997948193199e-05	6.170084715929671e-05	0.0001164816323271	3.727309415459137e-05	7.097677278908067e-05
56f641f0875c545e45743c3456a0318e	IHECRE00002416.1	4da9f732-46ec-4e19-ba0f-3cf1a5d5148b	pval	split9	LGBM	h3k27ac	h3k27ac	0.9990022314303144	0.9990022314303144	0.0001127161204253	0.0001142034032948	0.0001348686081336	0.0001227926615465	0.0001100717757699	8.355600131404602e-05	6.380903494431514e-05	0.0001204615639772	3.854663715155672e-05	9.67427631282347e-05
570f71b203ac6527703f30ca15e2ae99	IHECRE00001013.4	a99e3b30-0783-429b-9d71-157652fe5fc4	gembs_neg	split9	LGBM	wgbs-standard	wgbs-standard	0.9990089644231904	0.0001584098031945	0.0001028800236234	0.0001042375197488	0.0001230993893197	0.0001120772421284	0.0001004664359343	6.357326197599035e-05	5.824078222073725e-05	0.0001099495662282	5.810155243511893e-05	0.9990089644231904
5736b9eae953fd22cbef0ac4fe59f24d	IHECRE00001319.1	993152d5-a78f-4c96-bb06-6fa03d819698	raw	split9	LGBM	h3k4me1	h3k4me1	0.999011542577704	0.0001854518169612	0.0001093819868176	0.0001108252759816	0.999011542577704	0.0001216848158813	0.0001068158616604	6.684066729488899e-05	6.192156891831913e-05	0.0001168983207838	3.740643078260832e-05	7.123067721440057e-05
5739a53787cd9f3eb0c4f306443f6a5d	IHECRE00000960.6	8613169a-ba8c-4c28-ae64-3d0b931b3633	raw	split9	LGBM	h3k27me3	h3k27me3	0.9989988412553666	0.0001666601783578	0.9989988412553666	0.0001107487941687	0.0001307888844911	0.0001190782306543	0.000106742146791	7.988188989103798e-05	6.187883612287506e-05	0.000116817647892	3.738061616933464e-05	7.118152009496853e-05
574c564e7fb85ec9ba60faa8d6540b2f	IHECRE00000048.3	1896e4ef-d88b-439f-9ac2-0cee1d66c3f3	raw	split9	LGBM	h3k27ac	h3k27ac	0.9927557071374632	0.9927557071374632	0.0003405104909748	0.0045951827692024	0.0005021835055479	0.0003709512828645	0.000332522040933	0.0002080776652522	0.0001927643156588	0.000363909138628	0.000116447712114	0.0002217439413601
57703a4a312d1ce72ac6a5c9cb825ebc	IHECRE00000974.7	af2fffce-696b-421a-8732-73b351c68c67	raw	split9	LGBM	h3k4me3	h3k4me3	0.993042116077206	0.0009614771913389	0.0005830820934529	0.0004737228847544	0.0005594434514614	0.993042116077206	0.0004565846344628	0.0025861816324929	0.0002646838818733	0.0004996821280537	0.0001627745616384	0.0004102514632645
5798e4cee8b4ba564ea1f98d9550a76c	IHECRE00000838.1	ceccd790-8f71-46db-99f4-10e2e59afeb5	Unique_plusRaw	split9	LGBM	rna_seq	rna_seq	0.998673304953736	0.000216933710256	0.0001422791278537	0.0001441564929435	0.0001702417353231	0.0001549985283892	0.000138941228626	8.694330871623396e-05	0.0001308906908908	0.998673304953736	4.86565887374592e-05	9.265363452754753e-05
57a47a1ceb95fc27dfb64aed0a635086	IHECRE00004611.2	815fff55-6d41-482a-9396-67d8ba7fc9ae	fc	split9	LGBM	h3k27me3	h3k27me3	0.9989138258145036	0.0001822685821904	0.9989138258145036	0.000120609394979	0.000142433769567	0.0001372004653598	0.0001180854283479	7.274164102931363e-05	6.738826406918126e-05	0.0001272185935827	4.0708826980613055e-05	7.751921938997518e-05
57e90b86372aca04ab3834986b0d14db	IHECRE00001510.1	cc6050d7-6b3d-4575-90cc-ba1acf604686	pval	split9	LGBM	h3k36me3	h3k36me3	0.9972874984303972	0.0001664121455992	0.0001091438251445	0.9972874984303972	0.0001355920682776	0.0001189010119429	0.0001065832873118	6.669513249871355e-05	0.0016452702851432	0.0002555032455069	3.732498429950276e-05	7.107558387812222e-05
5831344c8276b588a12acb521c057aec	IHECRE00003686.3	867f20aa-cd84-4630-be8b-4d90cccd43d7	pval	split9	LGBM	h3k27ac	h3k27ac	0.999006083423377	0.999006083423377	0.0001083496291023	0.0001097792963643	0.000176921899837	0.0001355133220999	0.0001058077232812	6.620981864616644e-05	6.13371471933449e-05	0.0001184003756806	4.103896918814068e-05	7.055839522969138e-05
583c21d0e844e5f0dd904ca9964d9023	IHECRE00000795.3	970dc87f-763b-4554-beda-68c71f5a8d20	pval	split9	LGBM	h3k4me1	h3k4me1	0.998883526335726	0.0002025620604126	0.0001248817089595	0.0001265295160854	0.998883526335726	0.00013604582347	0.0001219519569559	7.63121698794535e-05	7.069602201380743e-05	0.0001334631276932	4.270702277511069e-05	8.132425602862743e-05
585771ba91716ef9c0255b6fe75e666b	IHECRE00001854.6	9795bbe6-24d0-4d23-b44e-724aab1b2c12	fc	split9	LGBM	h3k27ac	h3k27ac	0.9969863787734948	0.9969863787734948	0.0001585073800574	0.0001605988760222	0.0018312961993744	0.0001835341266634	0.0001547887625099	9.68599982725438e-05	8.973164543676263e-05	0.0001808762752412	5.420632330016432e-05	0.0001032216396269
58834a621c81f7666cc9dda80d7b6e79	IHECRE00000980.8	986df781-84f6-4a4b-bb53-6b69b505dda3	pval	split9	LGBM	h3k9me3	h3k9me3	0.9989764058718504	0.0001670305463844	0.0001116134749524	0.0001104289795479	0.0001304111991374	0.0001353020100016	0.9989764058718504	6.857778805662392e-05	6.170014563095609e-05	0.0001164803079503	3.727267036572791e-05	8.477700612196072e-05
588d9613f4e7834acabd6900991909d1	IHECRE00000248.2	b9dd63b5-faa8-49f6-89a1-d994c468eb04	raw	split9	LGBM	h3k9me3	h3k9me3	0.9989986584012012	0.0001661826074332	0.0001143034543432	0.0001104314393899	0.0001304141040899	0.0001211230548783	0.9989986584012012	7.245146861932814e-05	6.170152002207637e-05	0.0001164829025877	3.727350062676953e-05	7.09775468080906e-05
58904094c9b26bb671ce48c077b54cf7	IHECRE00000101.3	16a3040f-b17c-4d67-9177-3d83db7f277e	raw	split9	LGBM	h3k4me1	h3k4me1	0.9990066799019524	0.000204613721691	0.0001107332773278	0.0001087203522874	0.9990066799019524	0.0001168972292987	0.000104787089468	6.557115090450901e-05	6.074548181683892e-05	0.000114678050696	3.669596395296662e-05	6.987778060397939e-05
589205e5d0e8abd9e46e1894948bf35e	IHECRE00003837.4	b0a69b43-094d-48ec-bc60-f9af8670e969	fc	split9	LGBM	h3k27ac	h3k27ac	0.9981000482637892	0.9981000482637892	0.0001778449020775	0.0001801915555577	0.0002374329129252	0.0003367375738356	0.0001736726220652	0.0003266939195034	0.0001006786919963	0.0001900657596161	6.081936535576293e-05	0.000115814433278
58c8cd87ed488e8e0badb286c2a51cf0	IHECRE00001860.6	9dae7154-1337-4f2d-bf1d-6818c63a6c55	raw	split9	LGBM	h3k27me3	h3k27me3	0.998597037200825	0.000511005779386	0.998597037200825	0.0001149971816226	0.000135806021338	0.0001236461400833	0.0001108368369466	0.0001042177921614	6.42525438730664e-05	0.0001212988400658	4.298957954393622e-05	7.391208415380605e-05
58cbb13eeceec6ecc1208545ffee5395	IHECRE00004623.5	5d86c67e-458a-4460-b779-c87dd885b7de	raw	split9	LGBM	h3k9me3	h3k9me3	0.9986176051621792	0.0003708848889028	0.0001089517053293	0.0001103893169533	0.0001306079369924	0.0002437565364432	0.9986176051621792	0.0001262046591062	6.167798489131392e-05	0.0001164384719101	4.253286381738663e-05	7.095047347432622e-05
58de4b83322050001750efe025c820d7	IHECRE00002386.1	ccb80ec5-8813-436c-872b-8abf8a37c000	raw	split9	LGBM	h3k4me1	h3k4me1	0.9990252962705948	0.0001768407102092	0.0001090242173661	0.0001104627857823	0.9990252962705948	0.0001187707115263	0.0001064664855579	6.662204309930367e-05	6.171903423783155e-05	0.0001165159667113	3.728408085448019e-05	7.099769406002405e-05
58ef1e961fa4138550a1e8921ff02bed	IHECRE00003678.3	71f94e98-332b-4fcc-9a34-c0ad4b748586	fc	split9	LGBM	h3k9me3	h3k9me3	0.9988935576690544	0.0001761651360834	0.0001748491430024	0.0001170650156987	0.000138248031783	0.0001258694963277	0.9988935576690544	7.060396373374145e-05	6.54079078378632e-05	0.0001234799880848	3.951250622218035e-05	7.524114217154054e-05
592421affb9bcecfd08e98038d53a4a6	IHECRE00001013.4	0a2cbc1f-05a1-4b3e-8b80-47b4f56057cd	fc	split9	LGBM	h3k27ac	h3k27ac	0.9985004386933428	0.9985004386933428	0.000108294788176	0.0001097237318151	0.0007063326893323	0.0001186797933317	0.000105754168935	6.617630669220494e-05	6.130610153131313e-05	0.0001157364137893	3.7034630800580056e-05	7.052268225326454e-05
59250019704e28be94eecd8c7780bbd4	IHECRE00002296.1	a36917c6-896c-4f99-8480-f54acc639718	fc	split9	LGBM	h3k27ac	h3k27ac	0.9990708539689171	0.9990708539689171	0.000108356653949	0.0001097864139035	0.0001361683866811	0.0001180434695983	0.0001058145833235	6.621411135883856e-05	6.134112398643105e-05	0.0001158025307541	3.705578764570028e-05	7.056296988226587e-05
595413d4be0f62c0282da479335d3640	IHECRE00000797.1	ed64f19b-3d65-4801-a2eb-4c7e33fabd5a	Unique_minusRaw	split9	LGBM	rna_seq	rna_seq	0.9990011819157908	0.0001670471892969	0.0001095603277865	0.0001110059701496	0.0001330122930185	0.0001193547488863	0.0001069900187115	6.694964711609685e-05	7.608365475927171e-05	0.9990011819157908	3.74674197927977e-05	7.134681469150106e-05
5956e32fd2a179d6e1728915d233e490	IHECRE00001974.1	dcf00217-dcad-4add-88f9-2e2786545571	gembs_neg	split9	LGBM	wgbs-standard	wgbs-standard	0.9979691463065364	0.000638859882698	0.0001807699580076	0.0001780226260231	0.000210235974545	0.0001914117393546	0.0001715821596227	0.0001073685674281	9.9466842817857e-05	0.0001877779762721	6.535796669402678e-05	0.9979691463065364
595f3c3b6bac7a76d2fae21fa1a7967f	IHECRE00000270.2	a5df10b9-ca14-4e65-b2a1-c605818b459b	raw	split9	LGBM	h3k36me3	h3k36me3	0.9990079896423512	0.0001684823978403	0.0001093321168781	0.9990079896423512	0.0001341864127901	0.0001191061364897	0.0001067671616805	6.681019298982042e-05	6.18933373512521e-05	0.0001168450239626	3.738937627029823e-05	7.119820139577814e-05
596a1c782c04dd795347de3ed275cae4	IHECRE00000353.2	31973a8f-da18-4b62-a86d-8c6fd860c5b6	ctl_raw	split9	LGBM	input	input	0.99888525191321	0.0001897206994355	0.0001107273026706	0.0001121883432016	0.0001531021497905	0.000145347035	0.0001126700549546	0.99888525191321	6.268315746437969e-05	0.0001183360818696	3.786650163886555e-05	7.21067607639985e-05
59966754a64e0972139f43befd369f78	IHECRE00000223.3	3bd7fa2e-4676-4775-9e3e-5e080ad64395	ctl_raw	split9	LGBM	input	input	0.9983313569202324	0.0002580174698837	0.0002052598054563	0.0001502322338209	0.0001895168025907	0.0001615312268174	0.0001447971625842	0.9983313569202324	8.393947624215786e-05	0.0001584647157943	6.122523826439923e-05	0.0002556589483132
5997af628895647b82463cbccb669a0f	IHECRE00002631.1	9c8f331b-902d-4c72-a8f6-0c2dedbe53b1	Unique_plusRaw	split9	LGBM	rna_seq	rna_seq	0.9989965153980892	0.0001682406143255	0.0001095598160101	0.0001110054516203	0.0001356932943487	0.0001193541913584	0.0001069895189415	6.694933438201902e-05	7.687865473073658e-05	0.9989965153980892	3.746724477560968e-05	7.134648141744721e-05
59b2fb63d130b963255474b8ae00a341	IHECRE00001896.1	b706f807-6707-445d-b532-afa3094a8519	raw	split9	LGBM	h3k9me3	h3k9me3	0.9953629135939122	0.0006633344715915	0.0010420872549075	0.0004389366961981	0.0005494788941315	0.0004850489051913	0.9953629135939122	0.0003153735051572	0.0002452477437449	0.0004629897129644	0.0001481526213117	0.0002864366008895
59e45ca0317fd68c747b5a2c898e3dac	IHECRE00000844.1	30d91d88-1a5d-4519-b863-155d97edc4af	fc	split9	LGBM	h3k4me3	h3k4me3	0.7682250645008047	0.0251607337784712	0.0165020330585652	0.0167197764566379	0.0197452345022637	0.7682250645008047	0.0980451812820314	0.0122344621077836	0.0093418652106928	0.0176359930020409	0.005643362086726	0.0107462940139818
59f33abd6ef4105cf76deb89f9649ab0	IHECRE00003696.3	3a6ae66a-e132-4cd3-9cf1-43065af659e9	pval	split9	LGBM	h3k4me3	h3k4me3	0.9989247325400588	0.0002558545852005	0.0001096922233827	0.0001111396061008	0.000136159677332	0.9989247325400588	0.0001071188200084	6.703024530160435e-05	6.209719504659258e-05	0.000117229875682	3.75125254233876e-05	7.143270646320679e-05
5a00152cf643b91cf3e15b038f59593a	IHECRE00001488.1	3b2af9eb-fdf7-488c-8635-f562c6894205	ctl_raw	split9	LGBM	input	input	0.9950564013317528	0.0003462227161847	0.0022079137066744	0.0001919792899028	0.0009581354558647	0.0002101517593411	0.0005277311565436	0.9950564013317528	0.0001072648700877	0.0002024994426237	6.548779135257865e-05	0.0001262124796714
5a036e07af96aa8f91c4c04873d7e275	IHECRE00003692.4	f878ad9b-d6d3-4a62-ad1c-aebee9337a47	raw	split9	LGBM	h3k36me3	h3k36me3	0.9989792799733984	0.0001666944443314	0.0001093289748723	0.9989792799733984	0.0001334347962929	0.0001191027135964	0.000135281078666	6.956033708632548e-05	6.189155864953585e-05	0.0001168416660496	3.738830176776552e-05	7.119615528922714e-05
5a0aa5e96ad551314b03ed0d0ee62b47	IHECRE00001317.1	9e5d51db-f9c1-479b-9b41-bc07e4fd72cc	raw	split9	LGBM	h3k27ac	h3k27ac	0.9831752097156372	0.9831752097156372	0.0008529363814574	0.0067805922477828	0.0019727043925039	0.0011698620490011	0.000832926308779	0.0029742432334234	0.0004828506088064	0.0009115470803618	0.0002916870194371	0.0005554409628095
5a8cfed0dec2c2c71b791409de8180e2	IHECRE00000140.3	bd4ea0fd-6449-46f7-9880-33e630599048	fc	split9	LGBM	h3k36me3	h3k36me3	0.9990131346009172	0.0001667000934759	0.0001093326799459	0.9990131346009172	0.0001308202084332	0.0001191067498943	0.0001067677115386	6.68105370668231e-05	6.189365610611642e-05	0.0001168456257224	3.738956882810929e-05	7.119856807132023e-05
5a955ebb11c49ae5f15eac33e2b58e74	IHECRE00001954.2	18576743-b1b7-40af-bbff-f6570943d6bc	pval	split9	LGBM	h3k4me1	h3k4me1	0.9972942511049894	0.0010740153868721	0.0002212227855747	0.000224141807788	0.9972942511049894	0.000246156072846	0.0002160328509984	0.0001428042122122	0.0001252350808557	0.000236424414158	7.565372559863772e-05	0.0001440625581066
5aaac3cdfd76a0079609c96cb53a556d	IHECRE00003398.1	ae48093f-52e1-40ef-bbb2-5518d4f41ce4	gembs_pos	split9	LGBM	wgbs-pbat	wgbs-pbat	0.999433953279901	5.041871789133314e-05	3.0117564048141815e-05	3.0514963611834297e-05	3.603667273341488e-05	3.280999944650234e-05	2.941099945715781e-05	1.8404109642204765e-05	1.704967035356368e-05	3.218713396746338e-05	0.999433953279901	0.0002890968889474
5acb9e4756c6ebcfb137f471b122a047	IHECRE00000223.3	3bd7fa2e-4676-4775-9e3e-5e080ad64395	raw	split9	LGBM	h3k4me1	h3k4me1	0.9984554958815528	0.0003331253868963	0.0001581047030241	0.0001601908856881	0.9984554958815528	0.0001722388706609	0.0001543955323672	0.0001499738228865	8.950368839925874e-05	0.0001689690855804	5.504273075148444e-05	0.0001029594121924
5af659fdf971a01df03a6e5acaecd144	IHECRE00003289.2	27f16a9d-0e7c-4064-9e3e-ad717176cf33	fc	split9	LGBM	h3k27ac	h3k27ac	0.9990773639829954	0.9990773639829954	0.0001083573600084	0.0001097871292793	0.0001296532055062	0.0001180442387776	0.0001058152728186	6.621454281452102e-05	6.13415236893942e-05	0.0001158032853313	3.705602910374932e-05	7.056342967540818e-05
5afc93e505657459c6590a2ab5cdbac6	IHECRE00002380.1	162cbcc7-2aa0-44d6-8c45-336c93c9f07b	pval	split9	LGBM	h3k27ac	h3k27ac	0.9990646421367664	0.9990646421367664	0.0001083559802297	0.0001097857312945	0.0001296515545548	0.0001292014618315	0.0001058139254098	6.621369966536944e-05	6.134074259129314e-05	0.0001158018107392	3.705555724729345e-05	7.21373996701451e-05
5b084e12a9d0f60c34d6a61a737a1cf6	IHECRE00001262.1	24c177df-7232-4cb9-859c-42850706229a	pval	split9	LGBM	h3k27ac	h3k27ac	0.9990722967629754	0.9990722967629754	0.0001083568104307	0.00010978657245	0.0001296525479181	0.0001231155396062	0.0001058147361341	6.621420698101196e-05	6.134121257134859e-05	0.0001158026979887	3.705584115929246e-05	7.056307178478186e-05
5b1e444f8bde7595721da4ec7cd62d6d	IHECRE00000223.3	e1dc7d2c-ad1c-431d-b26b-8d6d2c33cf69	fc	split9	LGBM	h3k9me3	h3k9me3	0.9989530961020244	0.0001631962914263	0.000169439376237	0.0001084469767545	0.0001280705512201	0.0001233649806482	0.9989530961020244	6.54062733268856e-05	6.059273830455692e-05	0.0001143896946287	3.660369255675562e-05	7.739332287225922e-05
5b3b18279bedf2941f360d6224af9160	IHECRE00002207.1	1c01e457-0fe6-4bbe-96fd-d2525c48c6e6	Unique_plusRaw	split9	LGBM	rna_seq	rna_seq	0.99879784706241	0.0001834277446155	0.0001203037531478	0.0001218911544042	0.0001439474644715	0.0001310586097827	0.0001174814009814	7.351469261465621e-05	0.0001910436192242	0.99879784706241	4.114145432843605e-05	7.83430440191142e-05
5b4e04b5b267fa8f342c348acaae0782	IHECRE00000775.1	58e5cc13-3837-4676-9815-86ae7a4468bc	pval	split9	LGBM	h3k9me3	h3k9me3	0.9898202570919756	0.0015699176982924	0.0016768077513435	0.0010432395653432	0.0012320146691652	0.0011217017983992	0.9898202570919756	0.0006304281349489	0.0005828907717261	0.0011004073960894	0.000352120653389	0.0008702144693269
5b5ccb4c2b261cb9368dfe3140d4ea4b	IHECRE00001005.4	eab1e3dc-c703-4c99-ae4e-8dc704d2f5d0	fc	split9	LGBM	h3k4me1	h3k4me1	0.9990028287259152	0.0001988433896223	0.0001090877390116	0.0001105271455924	0.9990028287259152	0.0001188399118492	0.0001065285169719	6.666085962935896e-05	6.175499408889613e-05	0.0001165838533343	3.7305803974602925e-05	7.103906001034818e-05
5ba1d8383ef593a18e51c73c8221832b	IHECRE00000756.1	6486a0f0-ce25-42a9-98cb-eeef18e6b0bb	pval	split9	LGBM	h3k27ac	h3k27ac	0.9954785297628715	0.9954785297628715	0.0002205461623899	0.0002234562565983	0.0002845495803495	0.0002402624413573	0.0002153721015404	0.0001347703867186	0.0002023087643784	0.0027811602755484	7.542233413223488e-05	0.0001436219341148
5bb830942c1489d2809fc498faa92a57	IHECRE00001477.1	c4130dfe-4ef6-4c10-b647-6ec2f145c3d7	fc	split9	LGBM	h3k27me3	h3k27me3	0.9989953563846636	0.0001666595969866	0.9989953563846636	0.0001107484078367	0.0001307396203237	0.0001283591090117	0.0001067417744357	7.413748852498942e-05	6.187862026702594e-05	0.0001168172403896	3.738048577217223e-05	7.118127178797984e-05
5bd4d1c2ebb9f8d299a7e67637dab4ec	IHECRE00001013.4	0a2cbc1f-05a1-4b3e-8b80-47b4f56057cd	raw	split9	LGBM	h3k27ac	h3k27ac	0.9984371534546906	0.9984371534546906	0.0001099303839278	0.0001113809091609	0.0007576376528618	0.0001204722356927	0.0001073513932554	6.717577940847863e-05	6.223201865912524e-05	0.0001174844017572	3.759397152073562e-05	7.158779906491157e-05
5c5e45871a6def25a059033ecf12a9c9	IHECRE00004723.1	a307db31-428e-4525-a86f-7071c14023aa	fc	split9	LGBM	h3k27ac	h3k27ac	0.9989233423815076	0.9989233423815076	0.0001112717622033	0.0001136596624023	0.0002318181628083	0.0001507692134656	0.0001087200075744	6.79954629928912e-05	6.299137812720912e-05	0.0001189179546894	3.8052695804990544e-05	7.246131842344287e-05
5c99a026e09c98a3de2b4a3743a92fd9	IHECRE00001905.1	4d60b2bb-7496-4719-a8ca-5aac334b58d2	fc	split9	LGBM	h3k36me3	h3k36me3	0.9990131346009172	0.0001667000934759	0.0001093326799459	0.9990131346009172	0.0001308202084332	0.0001191067498943	0.0001067677115386	6.68105370668231e-05	6.189365610611642e-05	0.0001168456257224	3.738956882810929e-05	7.119856807132023e-05
5cae5d4829c15293c280f304d392ac27	IHECRE00001358.1	2f0ce82c-7fe1-4d24-a724-cd5a32a1bf58	raw	split9	LGBM	h3k27ac	h3k27ac	0.9990740717645412	0.9990740717645412	0.0001083570029428	0.0001097867675023	0.000132948037044	0.0001180438497913	0.0001058149241299	6.621432462046754e-05	6.134132155319976e-05	0.0001158029037295	3.705590699454412e-05	7.05631971506471e-05
5cb47c26da0f9a924b97d7dadfe3a909	IHECRE00000160.3	aa09bb30-7ba3-4116-96c2-207c7b69292b	raw	split9	LGBM	h3k9me3	h3k9me3	0.9989542327434766	0.0001661752172614	0.0001413048032124	0.0001104265284831	0.0001304083045503	0.0001342816245236	0.9989542327434766	7.674804628660429e-05	6.169877614390742e-05	0.0001164777225711	3.727184306720514e-05	7.097439042327054e-05
5cc958a7321d5a938e03bba22ad30029	IHECRE00003821.3	a5c54e8d-c399-4c95-b6c6-525ed1d5f1b6	raw	split9	LGBM	h3k4me1	h3k4me1	0.9988003746518592	0.0003657286577622	0.0001399908568747	0.0001112753393622	0.9988003746518592	0.0001196443774053	0.0001072496427394	6.711210841167076e-05	6.217303349071656e-05	0.0001173730469053	3.7558338951053967e-05	7.151994623810582e-05
5ccbf657da67657f30c84960ae95b838	IHECRE00000642.1	6a01272d-5a2e-4087-a3fd-a074c9f9c7a8	fc	split9	LGBM	h3k27ac	h3k27ac	0.9963905029202396	0.9963905029202396	0.0001443288635387	0.0001588153511171	0.0025550348698901	0.0001661086087276	0.0001355623751117	8.482897082596744e-05	7.858603415935481e-05	0.0001483582472273	4.747332954594968e-05	9.040042961684088e-05
5cccf63874b49e3d00188f1c45d52801	IHECRE00001447.1	62d7a8d4-3ff1-4cda-9234-6a8e073ba54f	Unique_plusRaw	split9	LGBM	rna_seq	rna_seq	0.998870643148191	0.000167719006928	0.0001100009491473	0.00011924401752	0.0002134551485384	0.0001198347607021	0.0001074203029995	8.022827017806538e-05	0.0001022025405315	0.998870643148191	3.761810340089394e-05	7.163375186313825e-05
5d1b33f145504af8ce93e5f2a2272829	IHECRE00001502.1	af7317dd-0481-4ef6-9723-4938823c089f	raw	split9	LGBM	h3k27ac	h3k27ac	0.9990773639829954	0.9990773639829954	0.0001083573600084	0.0001097871292793	0.0001296532055062	0.0001180442387776	0.0001058152728186	6.621454281452102e-05	6.13415236893942e-05	0.0001158032853313	3.705602910374932e-05	7.056342967540818e-05
5d3251c1e6b6ff3e2284c5ef41d375c7	IHECRE00000913.1	d564b798-8f8d-402d-9902-3d1d5139a715	fc	split9	LGBM	h3k4me1	h3k4me1	0.9532589135190704	0.0288848557217573	0.0020971260012604	0.002124797460897	0.9532589135190704	0.0047936088016389	0.0020479269699923	0.0012815026075489	0.0011871912002652	0.0022412329045378	0.00071717474596	0.0013656700670717
5d365db293d92c85b03e738ebcf9d6ca	IHECRE00001413.1	2daf34a1-1a60-42ca-87cf-cf4722930216	raw	split9	LGBM	h3k4me1	h3k4me1	0.9990066719505136	0.0001929443811544	0.0001090221848831	0.0001104607264808	0.9990066719505136	0.0001213040206348	0.0001064645007574	6.662080109846568e-05	6.171788364129205e-05	0.0001165137945635	3.728338578633892e-05	7.099637048615247e-05
5d468733c513f85fc172eb10e2318448	IHECRE00003819.1	34465e0a-bb93-4362-a795-c8109a9a285c	Unique_plusRaw	split9	LGBM	mrna_seq	mrna_seq	0.9984531756778476	0.0002071078192212	0.0001358346743607	0.0001376270052491	0.0001625307311695	0.00018426269773	0.000132647963411	8.300526019145224e-05	0.9984531756778476	0.0003688985150557	4.645271577325152e-05	8.845693998998682e-05
5d4c9329a913fda5d059a60b50ca06b6	IHECRE00003809.1	1724086a-5e6f-40e4-8774-8e9b5ce9aa91	ctl_raw	split9	LGBM	input	input	0.9990281101258268	0.0001669577519484	0.0001005023114885	0.0001018284338359	0.0001202543772223	0.0001159074192532	0.0001023184617388	0.9990281101258268	5.689475011695015e-05	0.0001074084663271	3.436976112396061e-05	6.544814111735957e-05
5d58c8fd68bc342d8617811929596def	IHECRE00004663.5	07c040f7-34d0-419c-bbf0-0f33bca156c2	Unique_minusRaw	split9	LGBM	rna_seq	mrna_seq	0.693848476682657	0.0034201915350952	0.0022431823441913	0.002662787719662	0.0026840427031145	0.004102959716438	0.0021905567994098	0.00137943738467	0.693848476682657	0.2852404585857907	0.000767123065982	0.0014607834629892
5d8e91b05932c8722a1cf82c2d11a392	IHECRE00000233.3	2ce6c7a2-1501-4bf0-9209-c55a1327303d	fc	split9	LGBM	h3k27me3	h3k27me3	0.998923117293178	0.0001666475455413	0.998923117293178	0.0001107403994267	0.0001307789707133	0.0001190692045423	0.0001481489297005	8.887214178713811e-05	6.187414571638674e-05	0.0001168087931318	3.991798010840395e-05	9.4024596153918e-05
5da836f173115d18c1af529bb63c336a	IHECRE00003234.2	3f430a53-bce7-4ad1-993a-5ee86325da18	fc	split9	LGBM	h3k27ac	h3k27ac	0.9990751064277308	0.9990751064277308	0.0001083571151597	0.0001097868811999	0.0001296529125366	0.0001180439720401	0.0001058150337141	6.621439319348554e-05	6.134138507962809e-05	0.0001158030236575	3.705594537046039e-05	7.282291031739675e-05
5db39b2b3f1cf877a5d6fae8d31e87cf	IHECRE00001918.1	fbe063d6-2cc4-4e86-b2d8-a5dbab869596	fc	split9	LGBM	h3k36me3	h3k36me3	0.9989893584469388	0.0001666961260735	0.0001093300778673	0.9989893584469388	0.0001313507346915	0.0001191039151964	0.0001067651705054	6.680894700002452e-05	6.189218305931964e-05	0.0001168428448385	5.489550957904268e-05	7.695604424998543e-05
5e1303a56f2e97470f029d78feba7e9b	IHECRE00000988.6	e7eb3974-910c-4530-9ce7-82e351450b19	fc	split9	LGBM	h3k27ac	h3k27ac	0.9988998187607476	0.9988998187607476	0.0001083381039104	0.0001097676190982	0.000304814076626	0.000120548532688	0.0001057964684729	6.620277588220541e-05	6.133062273732675e-05	0.000115782706024	3.704944390708685e-05	7.055088990596095e-05
5e28ff69053959c8257a321e46f05c2e	IHECRE00001468.1	1037b631-517b-4712-bdeb-b162165f5245	ctl_raw	split9	LGBM	input	input	0.947835969643229	0.0113765661929145	0.0135304307180135	0.0039636422004099	0.0049305586494761	0.0042617484345007	0.0038202463580659	0.947835969643229	0.0022146116173068	0.0041808433438278	0.0013378329654796	0.002547549876776
5e3f897cdd2ef077bb7c89d744c55f36	IHECRE00000101.3	15b5016e-771a-4791-960d-6d40861428f9	raw	split9	LGBM	h3k27me3	h3k27me3	0.9990112030420092	0.0001666622406401	0.9990112030420092	0.0001107501645937	0.0001307905028957	0.0001190797041492	0.000106743467637	6.75087032074441e-05	6.18796018224317e-05	0.000116819093414	3.738107872362656e-05	7.118240090756607e-05
5e526b7be87c43f7b02e3d935bce9d97	IHECRE00002218.1	ed1aec6b-067c-427e-9f7c-156c62340b4f	pval	split9	LGBM	h3k4me1	h3k4me1	0.9990254645428408	0.0001766723035741	0.0001090242357297	0.0001104628043882	0.9990254645428408	0.0001187707315316	0.0001064665034907	6.662205432088221e-05	6.171904463356481e-05	0.0001165159863368	3.728408713447735e-05	7.099770601862159e-05
5ec250fe954da2b72e839db01622f5d3	IHECRE00002309.1	61195d01-6b22-4265-a31f-545e91714bc3	fc	split9	LGBM	h3k4me1	h3k4me1	0.9989369250819926	0.0001938050645251	0.000115883300223	0.0001174123738518	0.9989369250819926	0.0001314962251109	0.000113164652842	7.081346152687932e-05	6.560198776795712e-05	0.0001238463808995	4.389245470128545e-05	8.71590165586119e-05
5ed419733cbe9580e9e6f3dfe0d40f17	IHECRE00003700.7	1d84c37b-b697-4677-98f3-e5f883aea662	raw	split9	LGBM	h3k27me3	h3k27me3	0.9986633820708188	0.00022545029004	0.9986633820708188	0.0001498159189132	0.0001769252393288	0.0001610836007917	0.0001443959090327	9.0356607758127e-05	8.370686800351869e-05	0.0001580255875072	5.0566793101332624e-05	9.629111470434848e-05
5f908a6c96e4e54642c347423c9b76d7	IHECRE00001375.1	29ce8c5d-9504-4651-b3bc-ff7eb9a8a6d8	fc	split9	LGBM	h3k36me3	h3k36me3	0.999011549303532	0.0001669549323483	0.0001094998197254	0.999011549303532	0.0001310968467377	0.0001192888315549	0.0001069309301826	6.691267211409951e-05	6.198827458652446e-05	0.0001170242507422	3.744672725771575e-05	7.130741121845291e-05
5fba6fc2fd7c3904d36adec066c2d3dc	IHECRE00001427.1	05f2d09a-94f7-4ecc-a780-3cfec65131ae	raw	split9	LGBM	h3k4me3	h3k4me3	0.9990157290528432	0.0001696931387971	0.000109702215737	0.0001111497303036	0.0001312623703672	0.9990157290528432	0.0001071285779398	6.703635138585158e-05	6.210285175727244e-05	0.0001172405546747	3.751594260677297e-05	7.143921358729248e-05
5fe0a1df1d9078a6568c53bf74c84629	IHECRE00002492.1	bbe505f5-77d8-4e1e-8565-e165ef89c419	Unique_minusRaw	split9	LGBM	rna_seq	rna_seq	0.9989867823679686	0.000167044781488	0.00010955874859	0.0001110043701156	0.0001330103757867	0.0001193530285136	0.0001069884765633	6.694868210758356e-05	9.049650282439664e-05	0.9989867823679686	3.7466879739479605e-05	7.134578630245738e-05
5fe17ec51bf6d45b73ea8bec7c606292	IHECRE00002665.1	07976593-2234-47ee-a662-ff7076ac5f84	Unique_plusRaw	split9	LGBM	rna_seq	rna_seq	0.9989593515058076	0.0001670401946582	0.000109555740251	0.0001110013220818	0.0001310871075489	0.0001193497512365	0.0001069855388005	6.694684378489186e-05	0.0001198723176408	0.9989593515058076	3.746585094827648e-05	7.134382724107201e-05
600a06c3d95c1b3aa5db6346dcb1eab3	IHECRE00000070.3	5050d4b5-87ba-43fc-a1ee-5886ad0c0413	raw	split9	LGBM	h3k4me3	h3k4me3	0.9988932369743566	0.0002250693727993	0.0001585524557448	0.0001111361019281	0.0001312462759253	0.9988932369743566	0.0001071154426089	8.470434855839097e-05	6.209523715504901e-05	0.0001172261794864	3.8187157208855856e-05	7.143045422795181e-05
600a071fe6932d6bc192ebf5fb865f2d	IHECRE00003683.3	9d98dd69-4d9c-4c81-bc8f-9c0f23e13a7b	fc	split9	LGBM	h3k27ac	h3k27ac	0.999023902208646	0.999023902208646	0.0001083515616819	0.0001097812544442	0.0001498589293066	0.0001180379220952	0.0001058096105221	6.621099959847567e-05	9.46367252018488e-05	0.0001157970885648	3.705404619317837e-05	7.055965374544457e-05
60584ae9372d51ce72ef42fd3f422847	IHECRE00002723.1	d0b9c198-de6d-4034-b869-994e4f19be37	Unique_plusRaw	split9	LGBM	rna_seq	rna_seq	0.9989801975831668	0.0001670436804184	0.0001095580264375	0.0001136608330907	0.0001310898430476	0.0001193522418025	0.0001069877713526	6.694824081779653e-05	9.634983105856166e-05	0.9989801975831668	3.746663277791351e-05	7.134531602931902e-05
605ca9d126fe28d8a97b09a3dc32a4b2	IHECRE00002209.1	700baf8e-c472-48fa-84e6-8e9229548052	Unique_minusRaw	split9	LGBM	rna_seq	rna_seq	0.9989700572590604	0.0001670419848122	0.0001095569143495	0.0001427688107977	0.0001330081489173	0.0001193510302965	0.0001069866853545	6.694756124790927e-05	7.547076087125585e-05	0.9989700572590604	3.746625246627124e-05	7.134459182614687e-05
60a20877655ab31514ebad2008765693	IHECRE00002555.1	06f50eb5-f1c1-4e14-add7-e0b66b25f1fd	pval	split9	LGBM	h3k4me1	h3k4me1	0.9988414438231172	0.000209855935989	0.0001293784624239	0.0001310856039589	0.9988414438231172	0.0001409445755218	0.0001263432156078	7.906002636813304e-05	7.324165167053634e-05	0.000138268881769	4.424482165869831e-05	8.613300191460329e-05
60c156e8fc789d8653dd636c3ff06b37	IHECRE00000252.2	14f42813-80d3-4cc0-acfd-cfa7eb7250be	raw	split9	LGBM	h3k27ac	h3k27ac	0.998750653042528	0.998750653042528	0.0001083219257805	0.0001097512274987	0.0004566234613876	0.0001180056368178	0.0001057806698854	6.619288982113388e-05	6.132146423492476e-05	0.0001157654161916	3.704391131332095e-05	7.054035454098621e-05
612b5c759a5f03a876c0d70d133f78b0	IHECRE00001904.1	0acd5931-0b73-476b-8e24-3d3f33e51c4f	ctl_raw	split9	LGBM	input	input	0.998862216191346	0.0002031610821747	0.0001229140976651	0.0001177251845417	0.0001475801478599	0.0001265793165867	0.0001134661467303	0.998862216191346	6.577676494331942e-05	0.0001241763331063	3.973533048236862e-05	7.666940456331947e-05
612de9ef4b2f9b52fe79ddef65a9deea	IHECRE00000080.3	0a3d973d-3573-4f09-b40e-392827fd507a	Unique_plusRaw	split9	LGBM	rna_seq	rna_seq	0.9988879239786924	0.0001670282509609	0.0001095479068035	0.0001109933852724	0.000131077734567	0.0001193412174983	0.0001069778891274	6.694205695598584e-05	0.0001913656820348	0.9988879239786924	3.746317206741865e-05	7.133872601933855e-05
61314fff7c5869af35ffe28087759a87	IHECRE00002452.1	8b99a806-9079-42a5-9b96-00e56fe9afb5	Unique_minusRaw	split9	LGBM	rna_seq	rna_seq	0.9990021809194758	0.0001670473563446	0.0001095604373471	0.0001110060811558	0.0001330124260311	0.0001193548682414	0.0001069901257018	6.69497140659117e-05	7.508372833754784e-05	0.9990021809194758	3.7467457260311374e-05	7.134688603849452e-05
6134b5be27a16875d7474d87176af661	IHECRE00004884.1	04b53f1e-ede2-4352-b282-8fd62b69ea23	pval	split9	LGBM	h3k9me3	h3k9me3	0.9990150960424624	0.0001670766307775	0.0001082327809379	0.000109660906395	0.0001295041424815	0.0001179085226478	0.9990150960424624	6.651102367257268e-05	6.12709989922097e-05	0.0001156701456383	3.70134255772273e-05	7.2055380417215e-05
61350a00be4d1cc413f37ab2987d7c65	IHECRE00003403.1	0e50df87-e663-4adb-a955-e9914cf41ed9	fc	split9	LGBM	h3k4me3	h3k4me3	0.9990154208704484	0.0001693256752773	0.0001097021818954	0.0001111496960154	0.0001312623298746	0.9990154208704484	0.0001071285448922	6.703633070607377e-05	6.210283259941035e-05	0.0001172405185076	3.819182823422248e-05	7.14391915492932e-05
618ca9d33b6855986ec963424f7dc4dd	IHECRE00002387.1	d27c96de-1cbd-4b85-8d53-c3c13888784f	Unique_plusRaw	split9	LGBM	rna_seq	rna_seq	0.9990031679082724	0.0001670475213831	0.00010956054559	0.000111006190827	0.0001310928572979	0.000119354986161	0.0001069902314053	6.694978021052978e-05	7.601552804814319e-05	0.9990031679082724	3.746749427720809e-05	7.134695652740689e-05
61f2634a2ad83779f2e5ac844f6a5338	IHECRE00002718.1	9d73dc61-9825-4a4d-a778-1f23bc236498	Unique_plusRaw	split9	LGBM	rna_seq	rna_seq	0.9989622975032222	0.0001682371990806	0.0001103408130046	0.0001117967538262	0.0001320264733572	0.0001202050075438	0.0001077521935769	7.943353138576008e-05	9.832112031516246e-05	0.9989622975032222	3.773432997733405e-05	7.185507470995728e-05
61fcb38ec5132aef1ea04190bc599731	IHECRE00001549.1	c0b7414a-2d95-48e9-adaa-1062f1fb2ff3	Unique_plusRaw	split9	LGBM	rna_seq	rna_seq	0.995281318342787	0.0004145338250318	0.0002711191916063	0.0002746965940908	0.0004935831720272	0.0002953565737362	0.0002647586765122	0.0001656743327731	0.0022696863905167	0.995281318342787	9.271728892221944e-05	0.000176555611996
62587bf8517fbf50cd3fa6910a381652	IHECRE00001233.5	9e3b4885-f5bc-4ff7-9713-139148fa3034	pval	split9	LGBM	h3k27me3	h3k27me3	0.9990050172481452	0.0001666612086814	0.9990050172481452	0.0001107494788379	0.0001307896930518	0.0001259842157202	0.0001067428066904	6.67949527084095e-05	6.187921866910962e-05	0.0001168183700799	3.738084726311172e-05	7.118196015208964e-05
62c9e794efe7e1bd5659205ec9f0270b	IHECRE00001863.2	9ad1f4ca-f6d4-4536-933f-e94f8689f013	gembs_neg	split9	LGBM	wgbs-standard	wgbs-standard	0.9989739015792856	0.0001875979869904	0.0001028764127787	0.0001042338612592	0.0001230950688233	0.0001120733084832	0.0001004629098008	6.28652694936068e-05	5.823873810749239e-05	0.0001099457072593	6.47091577180139e-05	0.9989739015792856
62cafd52455b2882c9054535df73ca75	IHECRE00001387.1	1eab2746-727d-4a4b-b019-288b080eacf7	raw	split9	LGBM	h3k4me1	h3k4me1	0.9990010245130662	0.0001706872518431	0.0001390493344169	0.0001105269459789	0.9990010245130662	0.0001188396972226	0.0001065283245799	6.666073923892963e-05	6.175488255852743e-05	0.0001165836427823	3.730573659980785e-05	7.103893171282874e-05
62d487d72c8e36117ae991bd9a187490	IHECRE00002164.1	bd2ce19a-8b5c-47bc-9ab1-72c7435379e6	Unique_minusRaw	split9	LGBM	rna_seq	rna_seq	0.9989744579581652	0.0001670427206716	0.0001095573969736	0.0001110030006647	0.0001587388019114	0.000119351556066	0.0001069871566561	6.694785616773267e-05	7.710222909327082e-05	0.9989744579581652	3.746641751396461e-05	7.134490611592875e-05
62d5b554fbbb97096c3658a755302c59	IHECRE00002623.1	ec0b6fe1-01b0-4055-8efb-c9dbe6ba4966	fc	split9	LGBM	h3k27ac	h3k27ac	0.995587930198732	0.995587930198732	0.000438969118363	0.0004447612911906	0.0005252412324329	0.0004782118669193	0.0004286708075476	0.000658576503234	0.0002485021282438	0.0004691334862854	0.000150118574543	0.000569884792508
631e3e94c17fcb2b80a1b00e76ef80d1	IHECRE00002058.1	44f82be5-b255-458c-b4e5-2184eb24c757	Unique_plusRaw	split9	LGBM	rna_seq	rna_seq	0.9959662791539622	0.0005714983472232	0.0004213172275679	0.0003546875207652	0.000508014514808	0.0003813636322172	0.0003418557076909	0.000237435846838	0.00086986358654	0.9959662791539622	0.0001197163199228	0.000227968142464
6328af7f07a185a1ef3c19910b267e26	IHECRE00002232.1	eb9ec287-7d8b-44b1-962a-0582cba0a613	pval	split9	LGBM	h3k27ac	h3k27ac	0.9990662155346992	0.9990662155346992	0.0001083561508764	0.0001097859041928	0.0001296517587393	0.0001292016653071	0.0001058140920531	6.62138039434049e-05	6.134083919504981e-05	0.0001158019931121	3.7055615605015975e-05	7.056264227617797e-05
632a3088d248348b139b2cddb5d72e33	IHECRE00000676.1	018e1759-808d-430e-b34d-faaaceb7ed3b	pval	split9	LGBM	h3k4me1	h3k4me1	0.9961340762128224	0.0015568850526021	0.0003155192493554	0.0003196825081047	0.9961340762128224	0.0003437258863354	0.0003081170992674	0.0001928061263547	0.0001786166764056	0.0003372005893997	0.0001079012121188	0.0002054693872331
635d949488a00a63742edf2491d6ceee	IHECRE00003834.5	fb4a832b-2a9d-480b-98c7-6028864aa0e3	raw	split9	LGBM	h3k4me1	h3k27ac	0.5432480846096098	0.5432480846096098	0.0199773235023099	0.0202409231623247	0.3032829942270799	0.0251889887999988	0.0195086511559408	0.0157119933409929	0.0113092406715376	0.0213500928180105	0.0068318412432631	0.0133498664689315
637ef79699951541ee029a1c2edf8893	IHECRE00001449.1	07562335-134c-47ff-b303-c52799d0cb9e	raw	split9	LGBM	h3k9me3	h3k9me3	0.9989902852926236	0.0001661812145734	0.0001272508205896	0.0001104305138087	0.000130413011024	0.0001187360123718	0.9989902852926236	6.868594784294212e-05	6.170100287070463e-05	0.0001164819262861	3.72731882188747e-05	7.256106978992735e-05
63eca5fbc5702ab10c1f31579aa4ffe0	IHECRE00004709.5	a7da9719-abbe-4d83-8535-8ad3d359e8c7	pval	split9	LGBM	h3k36me3	h3k36me3	0.9989529021774896	0.0001724965564842	0.0001093260880683	0.9989529021774896	0.0001308123210312	0.0001367124209716	0.0001128146724239	9.762566832563152e-05	6.1889924418541e-05	0.0001168385808749	3.7387314539088026e-05	7.119427537270498e-05
63f6718cb7e48dcfb0cbbc4f634c8b19	IHECRE00000191.3	b9513de9-dec1-490e-8ce0-d51513b4a48d	raw	split9	LGBM	h3k9me3	h3k9me3	0.9985577734661508	0.0002191234027068	0.0002743833341964	0.0001456115843811	0.000171960126818	0.0001656419646442	0.9985577734661508	8.782089987768269e-05	8.135777400685142e-05	0.0001535908622834	4.9147720175320606e-05	9.35888647590408e-05
63f7cc7046a07402f1562cf300afb8c7	IHECRE00000223.3	e1dc7d2c-ad1c-431d-b26b-8d6d2c33cf69	pval	split9	LGBM	h3k9me3	h3k9me3	0.9989960032332832	0.0001661821657481	0.0001167258086268	0.000110431145882	0.0001304137574715	0.000125622092772	0.9989960032332832	6.66029605206348e-05	6.170135602996778e-05	0.000116482592996	3.727340156016696e-05	7.256148510917254e-05
63fa7bdc6e455b00a54e7ab1b347c22f	IHECRE00003847.4	2b3ec079-53bd-4903-ae08-424fc11f8e29	pval	split9	LGBM	h3k27ac	h3k27ac	0.9954949842341596	0.9954949842341596	0.000353613657498	0.0003582795698202	0.0004231105686022	0.0018793091090003	0.0003453178043249	0.000216084691085	0.000200182069281	0.0003779127072967	0.0001209287304776	0.0002302768584542
63ff951b509bfb5c1f2dabe9dbc6c486	IHECRE00004614.1	f70f08d5-c239-488a-9fd2-9ee11b8ea04b	fc	split9	LGBM	h3k27me3	h3k27me3	0.9988771259995596	0.0001885714166103	0.9988771259995596	0.0001394319291877	0.0001461651428509	0.0001334421311958	0.0001192913388215	7.464727209409695e-05	6.915365137134982e-05	0.0001305513710746	4.206973735744528e-05	7.955000987664786e-05
641c4670008f7eb819ea1d9af4ac2797	IHECRE00001412.1	30718162-ff54-4954-9c01-3dd51d48d320	fc	split9	LGBM	h3k36me3	h3k36me3	0.9990120115847828	0.000167824031579	0.0001093325570422	0.9990120115847828	0.0001308200613748	0.0001191066160034	0.0001067675915183	6.681046196339503e-05	6.189358652987961e-05	0.0001168454943733	3.738952679754172e-05	7.119848803519466e-05
6422b52f3ef8adec66557324791f0aef	IHECRE00004733.1	6eb57e55-eed8-40bd-a9a6-409e52700f01	pval	split9	LGBM	h3k4me1	h3k4me1	0.998445968595584	0.0003371646218197	0.0001611908430294	0.0001633177471372	0.998445968595584	0.0002005901448219	0.000157409270858	0.0001107475666963	9.125076428066036e-05	0.0001722672939492	5.512401345042156e-05	0.0001049691383727
6428a94edfc25f9bd959530874cac1c2	IHECRE00000349.2	6f7c0087-c1f3-45ac-bad5-e3fb030f1752	raw	split9	LGBM	h3k4me1	h3k4me1	0.9990031957883736	0.000198958842792	0.0001090218055274	0.0001104603421196	0.9990031957883736	0.0001187680840753	0.0001064641303015	6.662056928349084e-05	6.171766888659972e-05	0.0001165133891399	3.72832560543784e-05	7.099612344586525e-05
64321ce56c03b0835a86f3f059e0c02d	IHECRE00002063.1	03cd26f6-8245-4dba-a43d-b085dc5fbdba	pval	split9	LGBM	h3k4me1	h3k4me1	0.998866402769388	0.000269639650395	0.0001174652968522	0.0001190152448375	0.998866402769388	0.0001279664025465	0.0001147095354868	7.178018112512066e-05	6.649756222359647e-05	0.0001255370866072	4.449165851451165e-05	7.649461202350451e-05
645ae32114a0a842229c8739a42f6a75	IHECRE00001387.1	1eab2746-727d-4a4b-b019-288b080eacf7	fc	split9	LGBM	h3k4me1	h3k4me1	0.9989980028189324	0.0001737114513135	0.0001390489138322	0.0001105266116663	0.9989980028189324	0.0001188393377663	0.000106528002362	6.66605376091417e-05	6.175469576756146e-05	0.0001165832901499	3.730562376055876e-05	7.103871684025307e-05
6460b98ff23f05ef5dfab3db157055c2	IHECRE00002293.1	6bdb0224-d94b-4630-aa06-688ba055c574	pval	split9	LGBM	h3k27ac	h3k27ac	0.9990038364003478	0.9990038364003478	0.000108349385396	0.0001097790494423	0.0001296436636157	0.0001180355512547	0.0001058074852923	6.620966972316216e-05	0.0001057190190102	0.0001446311662562	3.743037313568111e-05	7.055823652561379e-05
64754995698fd63f657b7dbd835bb218	IHECRE00001906.1	ab339ba6-8e79-4160-a042-90f773410cae	fc	split9	LGBM	h3k9me3	h3k9me3	0.999012189575283	0.0001661848583329	0.0001089947554863	0.0001104329351547	0.0001304158705147	0.0001187386158277	0.999012189575283	6.660403966238682e-05	6.170235575293697e-05	0.0001164844803179	3.727400548653223e-05	7.097850818029434e-05
649916a18247278393a2f79c521c771c	IHECRE00001387.1	1eab2746-727d-4a4b-b019-288b080eacf7	ctl_raw	split9	LGBM	input	input	0.9990446462096207	0.0001777510941443	9.818440813230072e-05	9.94799458753536e-05	0.0001174809283291	0.0001070296186735	9.739815063960072e-05	0.9990446462096207	5.558257599584209e-05	0.0001049312850474	3.3577084980681604e-05	6.393869856119581e-05
64a453795e81b7cbce42bbe7eb915d3b	IHECRE00001857.6	f22acd7d-4509-49c4-8bdf-3f38b3e04dcc	pval	split9	LGBM	h3k4me3	h3k4me3	0.9990160961026312	0.0001693257897241	0.0001097022560428	0.0001111497711413	0.0001312624185945	0.9990160961026312	0.0001071286173001	6.703637601577265e-05	6.210287457456942e-05	0.0001172405977502	3.751595639055872e-05	7.143923983487541e-05
64e34802a07357ef11f7cb8c0b20837b	IHECRE00004650.5	67074f24-b720-4f7d-8431-50e904d655c6	raw	split9	LGBM	h3k27ac	h3k27ac	0.9990704175733348	0.9990704175733348	0.0001082862385745	0.0001097150694021	0.0001371200973429	0.0001179667592643	0.000105745819909	6.617108223901493e-05	6.130126156858747e-05	0.0001157272766901	3.703170700950288e-05	7.051711466464132e-05
654c64155191730207f87a6f61caba23	IHECRE00001522.1	e9f16153-e33f-488d-98cc-57b3fc58fc49	raw	split9	LGBM	h3k27ac	h3k27ac	0.9990773639829954	0.9990773639829954	0.0001083573600084	0.0001097871292793	0.0001296532055062	0.0001180442387776	0.0001058152728186	6.621454281452102e-05	6.13415236893942e-05	0.0001158032853313	3.705602910374932e-05	7.056342967540818e-05
656df91d2f6d4f7fe888609ee92dc21a	IHECRE00000963.7	97b33b52-0e1f-49a1-be88-1cf0ab7c9da1	raw	split9	LGBM	h3k36me3	h3k36me3	0.9990131346009172	0.0001667000934759	0.0001093326799459	0.9990131346009172	0.0001308202084332	0.0001191067498943	0.0001067677115386	6.68105370668231e-05	6.189365610611642e-05	0.0001168456257224	3.738956882810929e-05	7.119856807132023e-05
65b6728212119ff5ac4c11ef1b347203	IHECRE00003834.5	f42a7840-4039-4ec1-810a-c63548aca642	fc	split9	LGBM	h3k4me3	h3k4me3	0.9852965500986623	0.0134564025485938	0.0001446568689827	0.0001465656082329	0.0003368253623579	0.9852965500986623	0.0001412631874319	8.839628839176321e-05	9.071643519275648e-05	0.00015459716509	4.9469728190741975e-05	9.45567088729377e-05
6637e4f3617a5f2f3e138e613a2439d8	IHECRE00001435.1	d239e2e2-34a2-42d2-bc0b-4a1a8fed4c28	fc	split9	LGBM	h3k9me3	h3k9me3	0.9989984018641892	0.0001661825647584	0.0001089932512122	0.0001104314110318	0.0001304140706004	0.0001187369770752	0.9989984018641892	6.660312043710996e-05	6.170150417748693e-05	0.0001164828726755	3.72734910551526e-05	8.47788727870453e-05
664507ef444416f079821020089e08d3	IHECRE00002721.1	f46a9784-f4db-4a7e-9fa7-e16296f767dc	Unique_minusRaw	split9	LGBM	rna_seq	rna_seq	0.9989900254931058	0.0001670453237846	0.0001095591042631	0.000117112929964	0.0001330108075935	0.000119353415983	0.0001069888238922	6.694889945075335e-05	8.114218266996008e-05	0.9989900254931058	3.746700137249982e-05	7.134601792044981e-05
6687936d5b7c99d442c86b278d0fb3a5	IHECRE00004696.5	637552d8-2217-43c7-86a7-be163763a9a2	raw	split9	LGBM	h3k4me3	h3k4me3	0.999007786005472	0.0001736306290453	0.0001097013435086	0.0001111488465662	0.0001345974684096	0.999007786005472	0.0001071277261741	6.703581838832294e-05	6.210235798537372e-05	0.0001172396225099	3.819153635739487e-05	7.143864558316484e-05
668a79d8fadb491d620d006954412afd	IHECRE00004617.2	88e56c75-286f-4a1a-b576-b35887e484d4	fc	split9	LGBM	h3k9me3	h3k9me3	0.9989551140767694	0.0001668800721847	0.0001414544131558	0.0001104266259076	0.0001304084196038	0.000128892426853	0.9989551140767694	6.660023444478645e-05	6.169883057801837e-05	0.0001164778253343	3.7271875950509605e-05	8.477519921778226e-05
66c080337eb5610ed5bf170a8fb23c43	IHECRE00000727.3	5cc5274b-9c3d-4bd7-97a1-dd16007e4508	Unique_plusRaw	split9	LGBM	rna_seq	rna_seq	0.9989764869108148	0.0001739659743882	0.0001103518470519	0.0001118079334672	0.0001366742498231	0.0001202170280075	0.0001077629687631	6.743332525558768e-05	8.569939883420443e-05	0.9989764869108148	3.773810339872437e-05	7.186226019532486e-05
66edd4363acc855674f596c0cf9dee49	IHECRE00003686.3	67c848ff-d4d1-4d36-bed0-4ec4884adb04	Unique_minusRaw	split9	LGBM	mrna_seq	mrna_seq	0.998962702872698	0.0001466265482586	9.61671534674222e-05	0.0001478674909846	0.0001150672156509	0.0001122429993964	9.391105116953408e-05	5.876540458465024e-05	0.998962702872698	0.0001711369976393	3.288722461895254e-05	6.262504153160894e-05
67028b806c1a465d8d540fc9c955243f	IHECRE00002499.1	feb4ccb7-79f9-4833-b08c-7d5e8c6fa95b	raw	split9	LGBM	h3k27ac	h3k27ac	0.9990773639829954	0.9990773639829954	0.0001083573600084	0.0001097871292793	0.0001296532055062	0.0001180442387776	0.0001058152728186	6.621454281452102e-05	6.13415236893942e-05	0.0001158032853313	3.705602910374932e-05	7.056342967540818e-05
67a78e4da0a83e4fca9c4089419d01c6	IHECRE00002405.1	7473057d-e102-4e43-8253-eb8ce728810d	fc	split9	LGBM	h3k27ac	h3k27ac	0.9990708539689171	0.9990708539689171	0.000108356653949	0.0001097864139035	0.0001361683866811	0.0001180434695983	0.0001058145833235	6.621411135883856e-05	6.134112398643105e-05	0.0001158025307541	3.705578764570028e-05	7.056296988226587e-05
67d776c8813866898d6f9b849fa8a5a6	IHECRE00001913.1	0691c0e9-6039-4aa9-a294-80d73cee59d2	raw	split9	LGBM	h3k27me3	h3k27me3	0.9989983639720428	0.0001677057073279	0.9989983639720428	0.0001107487412572	0.0001307888220052	0.0001197884678795	0.0001112816962618	7.40641101871097e-05	6.187880655954088e-05	0.000116817592081	3.738059831031019e-05	7.118148608716882e-05
67e7645c688779671206f00163192c53	IHECRE00001015.4	48ed3979-a3ec-45a3-8800-332b67bc2558	gembs_neg	split9	LGBM	wgbs-standard	wgbs-standard	0.9988760341805306	0.0001900741039128	0.0001027246974305	0.0001113563629686	0.0001229135363347	0.0001119080301598	0.0001003147537276	6.277255994053032e-05	5.815285145775438e-05	0.0001097835665819	0.0001539653569548	0.9988760341805306
6829750b7c84aba94552c16e60abbd7c	IHECRE00001238.1	3d633e59-96ba-4e84-9d77-294aef577537	pval	split9	LGBM	h3k4me3	h3k4me3	0.9990142256901366	0.0001711977273162	0.0001097020506523	0.0001111495630406	0.0001312621728378	0.9990142256901366	0.000107128416728	6.70362505066084e-05	6.2102758302176e-05	0.0001172403782459	3.751588615113631e-05	7.143910608242906e-05
6834f101ebffb865cf17ff547a41bf09	IHECRE00001402.1	dbb8c36c-737c-4014-8096-f3d6f76db131	pval	split9	LGBM	h3k27ac	h3k27ac	0.9990768355793498	0.9990768355793498	0.0001083573026991	0.0001097870712138	0.0001301820285538	0.000118044176345	0.0001058152168538	6.62145077942042e-05	6.134149124637636e-05	0.0001158032240839	3.7056009505126055e-05	7.056339235500154e-05
68595464602244de8e725eeb90d1b204	IHECRE00004616.1	2626c048-5709-4df4-9500-59dcbaaa04af	Unique_plusRaw	split9	LGBM	mrna_seq	mrna_seq	0.998947383043254	0.0001466564282991	9.61867507264525e-05	9.745592949239085e-05	0.0001302421536844	0.000105410647084	9.393018867261305e-05	5.8777379992199934e-05	0.998947383043254	0.0002284257488397	3.2893926485820875e-05	6.263780346867816e-05
685e94f2771eb8076a164770d57b854f	IHECRE00004678.5	0d47b2cf-6ccf-4e0d-b3af-86a927ea1baa	fc	split9	LGBM	h3k27me3	h3k27me3	0.9989387189039204	0.0001780472497249	0.9989387189039204	0.0001178180240401	0.0001474228525228	0.0001266791385603	0.0001135556275002	7.216351727116094e-05	6.582863729236746e-05	0.0001242742600581	3.9766666242558354e-05	7.572512286666659e-05
68752d8396c790e93b4ed35b74efd598	IHECRE00000181.3	f49700db-146d-4ea0-9e07-fa3b565ff7d7	pval	split9	LGBM	h3k27me3	h3k27me3	0.9989617309028932	0.0001666539873417	0.9989617309028932	0.0001107446801231	0.0001307840260054	0.0001190738071906	0.0001067381815825	6.943244266625818e-05	6.187653747614561e-05	0.0001168133084034	8.475038971683973e-05	7.140173660098587e-05
689569a627994d2017891579aad91aed	IHECRE00002171.1	31fa2d94-a2f8-478a-b703-b3426d626f45	Unique_plusRaw	split9	LGBM	rna_seq	rna_seq	0.9990023685139566	0.0001675149421366	0.0001095604579206	0.0001110061020007	0.0001356940893751	0.0001193548906541	0.0001069901457926	6.694972663785309e-05	7.174676779353665e-05	0.9990023685139566	3.746746429601994e-05	7.1346899436145e-05
68a185110bcec71c05bda01dacebd1d6	IHECRE00002452.1	8b99a806-9079-42a5-9b96-00e56fe9afb5	Unique_plusRaw	split9	LGBM	rna_seq	rna_seq	0.9990050183935733	0.0001670478308105	0.0001095607485325	0.0001110063964473	0.0001310931001253	0.000119355207246	0.0001069904295867	6.69499042237343e-05	7.416333708941965e-05	0.9990050183935733	3.746756367943788e-05	7.134708868564077e-05
68a5ca9edb71b2e81d09c4b7ef9fc232	IHECRE00004885.1	e0ffc3ad-8757-42f6-8d96-1d2f2847014b	pval	split9	LGBM	h3k27ac	h3k27ac	0.9989973750157952	0.9989973750157952	0.0001083486846108	0.0001097783394103	0.00016631675544	0.0001613829387701	0.0001058068009477	6.62499962605976e-05	6.133661251303961e-05	0.0001157940137918	3.705306229296628e-05	7.05577801671065e-05
68aca3f540fa50921f6b323da1e26b7d	IHECRE00001021.4	49b49486-cee5-417c-8ea8-97c257c742bc	Unique_minusRaw	split9	LGBM	mrna_seq	mrna_seq	0.9988869518928396	0.0001528364490282	0.0001002400071724	0.0001237070951327	0.0001199405213348	0.0001092012147658	9.78883548424384e-05	6.125422625774903e-05	0.9988869518928396	0.0002484228544382	3.428005834447922e-05	6.527732584317295e-05
68c3192e97608d8e9130c58334215660	IHECRE00002638.1	22e04712-4139-4bf7-9623-4a9853dc51a4	raw	split9	LGBM	h3k4me1	h3k4me1	0.9990099604749988	0.000179623086949	0.0001107395828275	0.0001122007853945	0.9990099604749988	0.0001206394263981	0.0001081416081732	6.76702611417217e-05	6.269010930907004e-05	0.0001183492058744	3.78707012045704e-05	7.2114757728769e-05
68ca498dbd1b4a9fb9e59403c95a490f	IHECRE00001245.1	5e44163c-a94c-4710-9c2c-f903fdc0d5c4	raw	split9	LGBM	h3k27ac	h3k27ac	0.999061534693246	0.999061534693246	0.0001083556432043	0.0001097853898221	0.0001454950592023	0.0001180423684956	0.0001058135962911	6.62134937174024e-05	6.134055179994183e-05	0.0001158014505547	3.705544199143671e-05	7.056231167492662e-05
68deb8a3b127958b73989dc814ad3aa4	IHECRE00003817.1	366ce028-dbb5-4000-adeb-5cae508bdd78	fc	split9	LGBM	h3k36me3	h3k36me3	0.9989952821175796	0.0001666971145254	0.0001093307261579	0.9989952821175796	0.0001308178706605	0.0001261772800128	0.0001067658035869	6.680934315459266e-05	6.189255005913258e-05	0.0001168435376772	4.836621969992185e-05	7.101743688596958e-05
691100da915fae8471dea9ce55fdf59d	IHECRE00002650.1	e6660336-ae03-4620-bdae-4f022a3d447f	raw	split9	LGBM	h3k27ac	h3k27ac	0.9990773639829954	0.9990773639829954	0.0001083573600084	0.0001097871292793	0.0001296532055062	0.0001180442387776	0.0001058152728186	6.621454281452102e-05	6.13415236893942e-05	0.0001158032853313	3.705602910374932e-05	7.056342967540818e-05
69500d6f42cd61bbbde0f5744efb1ccb	IHECRE00001326.1	ea9f910f-27d4-430f-b7ec-94b0e29d22ee	raw	split9	LGBM	h3k27me3	h3k27me3	0.9990026434834004	0.0001666608126729	0.9990026434834004	0.0001107492156829	0.0001307893822786	0.0001283600453179	0.0001067425530557	6.67947939949885e-05	6.187907163610659e-05	0.0001168180925044	3.738075844139827e-05	7.118179101457324e-05
69501cd7fd30ece437a8396f7bf0b2e0	IHECRE00001904.1	157e52bc-84ef-4d37-b10e-cb4efc6ff94d	raw	split9	LGBM	h3k4me1	h3k4me1	0.9990246501767844	0.0001774873200171	0.0001090241468575	0.0001104627143433	0.9990246501767844	0.0001187706347144	0.0001064664167034	6.662200001321781e-05	6.171899432264005e-05	0.0001165158913576	3.7284056741963766e-05	7.099764814409894e-05
696fc591795ee16be497bcd052e15d9a	IHECRE00003696.3	3a6ae66a-e132-4cd3-9cf1-43065af659e9	fc	split9	LGBM	h3k4me3	h3k4me3	0.9988635232106814	0.0002682519459034	0.0001157602302395	0.0001172876799667	0.0001471751189697	0.9988635232106814	0.0001130444701069	7.073825645824693e-05	6.553231737074546e-05	0.0001237148539924	3.958766123943444e-05	7.538425507119623e-05
6996a4bc33b062e0b746ea99d2f0222f	IHECRE00003842.2	8e80fc9c-0a28-49e7-b117-74c22a7209b5	raw	split9	LGBM	h3k9me3	h3k9me3	0.999005310911877	0.0001661837140728	0.0001089940050068	0.0001104321747726	0.0001304149725408	0.0001256232631972	0.999005310911877	6.660358106260686e-05	6.170193090352971e-05	0.0001164836782681	3.727374883767428e-05	7.097801946026476e-05
6a08facfa9c3dfbaee154753a144adae	IHECRE00001268.1	c2563dcf-77f5-416a-a1c3-54d7e63df9a7	raw	split9	LGBM	h3k27me3	h3k27me3	0.9989966395144398	0.0001695611690827	0.9989966395144398	0.0001107485500842	0.0001307885962393	0.0001190779682121	0.0001067419115369	7.918430322836499e-05	6.187869974517334e-05	0.000116817390432	3.738053378442177e-05	7.118136321464039e-05
6a854391300798821aebf2463327261c	IHECRE00001954.2	fc509fae-cfc8-4cd1-b6e1-cb05b98526c1	fc	split9	LGBM	h3k27ac	h3k27ac	0.998832805448564	0.998832805448564	0.0001250286241593	0.0001277117476275	0.0002405165430473	0.0001468641446873	0.0001220954254932	7.640154323888175e-05	7.077919128083287e-05	0.0001336201383734	4.275726480683848e-05	8.141992872098854e-05
6abe1c64f22d3d4a9494dec45726898a	IHECRE00000053.3	c68590a6-9876-4cd2-855d-2656b11afb6b	fc	split9	LGBM	h3k36me3	h3k36me3	0.999009812963002	0.0001666995392116	0.0001093323164235	0.999009812963002	0.0001341446926292	0.000119106353874	0.0001067673565446	6.681031492718812e-05	6.189345031471317e-05	0.0001168452372201	3.738944451081541e-05	7.119833134183688e-05
6ad803ef8d02d3618a716ffef5c73b48	IHECRE00002479.1	5f299de5-50a3-4355-9ead-7e6a4944e8eb	pval	split9	LGBM	h3k27ac	h3k27ac	0.9990724406458962	0.9990724406458962	0.0001083568260359	0.0001097865882611	0.0001342033532497	0.0001180436570693	0.0001058147513732	6.621421651695198e-05	6.134122140549689e-05	0.0001158027146662	3.7432943578772507e-05	7.056308194703028e-05
6ad8769698e51d0d31c1acb834498db8	IHECRE00004615.1	cf454773-02e8-4ae6-8d9d-05793e9b3346	pval	split9	LGBM	h3k36me3	h3k36me3	0.9989794168164364	0.0001666944671657	0.0001109287660153	0.9989794168164364	0.0001308157931082	0.0001260093568079	0.0001286362543135	6.680828213822222e-05	6.18915671276185e-05	0.0001203124084951	3.7388306889322e-05	7.10979815027391e-05
6aeff29af5c9b8da109174446fe5d616	IHECRE00001427.1	9f52d9db-cb82-4ba7-9cdb-ee29df4746fa	pval	split9	LGBM	h3k4me1	h3k4me1	0.9990248793774276	0.0001771073374945	0.0001090447504899	0.0001104835898396	0.9990248793774276	0.0001187930802604	0.0001064865369702	6.663459039106256e-05	6.173065811926216e-05	0.0001165379107971	3.72911027682294e-05	7.101106544192917e-05
6af188e6643bd33afb6684ac63194c8c	IHECRE00002714.1	999d8407-6a2a-48dc-8d91-a80a8ddf33eb	raw	split9	LGBM	h3k27ac	h3k27ac	0.998851688771967	0.998851688771967	0.0001280636797399	0.0001297534727913	0.0001532324761873	0.0001395122545325	0.0001250592780111	0.0001361373859923	7.249734807041088e-05	0.000136863751981	4.379519252969376e-05	8.339638819738843e-05
6afe094eb9f192b9893a95fea7f08ad9	IHECRE00001936.1	5334d23f-e014-40d2-bc7a-ac83a243daae	raw	split9	LGBM	h3k36me3	h3k36me3	0.9990130062803604	0.0001667000720637	0.0001093326659024	0.9990130062803604	0.0001308201916297	0.0001191067345954	0.0001067676978246	6.681052848518886e-05	6.189364815604236e-05	0.0001168456107139	3.751801134245351e-05	7.11985589260552e-05
6b04edc63b532169045f226edb61549b	IHECRE00002334.1	61c6fe64-82d0-42af-9035-8616076917d6	Unique_minusRaw	split9	LGBM	rna_seq	rna_seq	0.9989259519525714	0.0001670346097784	0.0001095520773264	0.0001109976108251	0.0001330009844067	0.0001193457608555	0.0001069819618089	6.694460546091037e-05	0.0001513843967575	0.9989259519525714	3.746459830202876e-05	7.13414419068215e-05
6b10289da52af1fee6c049d01b1ef611	IHECRE00004594.1	0a2c570f-9ded-4707-a5dc-c8c3acafff77	Unique_minusRaw	split9	LGBM	mrna_seq	mrna_seq	0.9989127605005786	0.0001487825652167	0.0001013160776905	9.88687870938982e-05	0.0001291191642121	0.0001063047261366	9.529193219882388e-05	5.962949918649842e-05	0.9989127605005786	0.0002510100560203	3.337080289879014e-05	6.354588876665233e-05
6b33ec918bbbfd8887f9699792d378f8	IHECRE00000962.7	88699e9a-6adf-4641-9e4d-ea1fa4ecf5cc	fc	split9	LGBM	h3k4me3	h3k4me3	0.9989878280985008	0.0001693209985079	0.0001159890531003	0.0001111466260646	0.0001312587044135	0.9989878280985008	0.0001284556508197	6.70344791648996e-05	6.210111732128608e-05	0.0001172372803285	3.819077337722556e-05	7.143721840125227e-05
6b3facc56c5d4e4056f9c5f763edd96b	IHECRE00002650.1	e6660336-ae03-4620-bdae-4f022a3d447f	pval	split9	LGBM	h3k27ac	h3k27ac	0.99901012125069	0.99901012125069	0.0001083500670347	0.0001097797400752	0.0001467119533187	0.0001180362938302	0.0001058081509396	6.621008625596238e-05	6.367526914042943e-05	0.0001636949732452	3.705353505400387e-05	7.055868041575795e-05
6b5a8fe96c360562bf6643c5f6c66e0b	IHECRE00000190.3	d67b5413-21a0-48c7-9fc3-0dde426a422a	pval	split9	LGBM	h3k4me1	h3k4me1	0.9988408146943808	0.0003475195783063	0.0001190933912971	0.0001110614985521	0.9988408146943808	0.0001194144535899	0.0001070435382188	6.698313726938037e-05	6.205355390143326e-05	0.0001171474879668	3.748616208175733e-05	7.138250443540912e-05
6b791dc9504c39d609ef6a38617603e1	IHECRE00004644.5	d025cc3a-ddba-4c84-beac-057e007454a6	pval	split9	LGBM	h3k27me3	h3k27me3	0.9987188859654555	0.0001895176555644	0.9987188859654555	0.000125938013713	0.000241630872471	0.0001434507271563	0.0001213818538362	8.179492683894868e-05	7.036553102614219e-05	0.0001328392119532	9.32511619963187e-05	8.094407998858389e-05
6b7ae76a9e2f9783177f1ae267bbd231	IHECRE00000265.2	dde8e0b0-f4a8-4081-a6c6-8348a67deacd	raw	split9	LGBM	h3k36me3	h3k36me3	0.9989863933094724	0.0001718340065177	0.0001122130658525	0.9989863933094724	0.0001342666865114	0.0001222446351446	0.0001095805229665	6.857067072013165e-05	6.352425379057628e-05	0.0001199239413161	3.837460264562267e-05	7.307430506179477e-05
6b7b6ed608a617840a952f321fb8885c	IHECRE00000124.3	81a81825-3675-437c-9ce3-4577ea4e40bb	Unique_minusRaw	split9	LGBM	rna_seq	rna_seq	0.993153871451355	0.0008342695748788	0.0005471678300648	0.0005543876788078	0.0006642919860983	0.0005960832746259	0.0005343311539833	0.0003343609304226	0.0022377944400436	0.993153871451355	0.0001871203491294	0.00035632133059
6b9af2a018d460406af0777e652ee440	IHECRE00004647.5	06f4de79-c10f-4071-8d7f-0adcbfc12b16	gembs_neg	split9	LGBM	wgbs-standard	wgbs-standard	0.9990047746662128	0.0001584091388375	0.0001028795921535	0.0001042370825857	0.0001230988730515	0.0001120767720861	0.0001004660145868	6.286721233208005e-05	5.824053796394638e-05	0.0001099491051092	6.300100508053245e-05	0.9990047746662128
6ba95fffb3433054cd5cbc0803435b40	IHECRE00002228.1	0ddc4bf5-343b-4553-8d0b-0eb9c76a9fa9	raw	split9	LGBM	h3k27ac	h3k27ac	0.9990708539689171	0.9990708539689171	0.000108356653949	0.0001097864139035	0.0001361683866811	0.0001180434695983	0.0001058145833235	6.621411135883856e-05	6.134112398643105e-05	0.0001158025307541	3.705578764570028e-05	7.056296988226587e-05
6bae7199d9b9f5f980d08eecd9cf8f24	IHECRE00001319.1	993152d5-a78f-4c96-bb06-6fa03d819698	pval	split9	LGBM	h3k4me1	h3k4me1	0.9989994375606076	0.0001929044945204	0.0001093806614367	0.0001108239331124	0.9989994375606076	0.0001216833414271	0.0001068145673733	7.060764173613406e-05	6.19208186150259e-05	0.0001168969043275	3.8300262730846304e-05	7.122981411269584e-05
6be9c98d9cdd74d61cf2447bb636936d	IHECRE00001049.7	154b5d1a-0709-40d8-b98c-0e230ffbbeb7	raw	split9	LGBM	h3k36me3	h3k36me3	0.9989722183469664	0.0001644182568442	0.0001078361042155	0.9989722183469664	0.000131573047098	0.0001280524533869	0.0001053062457998	9.655129164262344e-05	6.104643875411911e-05	0.0001152462107283	4.770502210457684e-05	7.004658245930773e-05
6bed81e2a75647fb7738b512cd86d95a	IHECRE00002665.1	07976593-2234-47ee-a662-ff7076ac5f84	Unique_minusRaw	split9	LGBM	rna_seq	rna_seq	0.9990026396970412	0.0001670474330587	0.0001095604876612	0.0001110061321338	0.0001310927879841	0.0001193549230534	0.0001069901748355	6.694974481161719e-05	7.654422615008101e-05	0.9990026396970412	3.746747446670908e-05	7.134691880353879e-05
6c156e3ad9f9bcbb9f8cde97968e8ab4	IHECRE00000887.1	864c8021-f730-4062-bed7-310491bd127f	Unique_plusRaw	split9	LGBM	rna_seq	rna_seq	0.9990004487846644	0.0001675146202321	0.0001095602473841	0.0001110058886863	0.000135693828619	0.0001193546612962	0.0001069899401953	6.694959798415277e-05	7.366827630871877e-05	0.9990004487846644	3.746739229680253e-05	7.134676233263345e-05
6c17415bd58c82b2c043d53ccd7332c6	IHECRE00001029.7	4f85d6d1-8b0b-4b58-b547-37845e6d0af0	fc	split9	LGBM	h3k36me3	h3k36me3	0.9989709657860188	0.0001696976653694	0.000109328064962	0.9989709657860188	0.0001308146864505	0.0001191017223423	0.0001067632048232	6.680771696258897e-05	6.189104354574326e-05	0.0001168406936135	4.920403621264445e-05	9.85853796989502e-05
6c2ba1c1f52ff459486e370837dc0a89	IHECRE00000349.2	6f7c0087-c1f3-45ac-bad5-e3fb030f1752	pval	split9	LGBM	h3k4me1	h3k4me1	0.9990084369497458	0.0001937134956108	0.0001090223774985	0.0001104609216377	0.9990084369497458	0.0001187687071791	0.000106464688854	6.662091880104574e-05	6.171799268162212e-05	0.0001165140004147	3.72834516569173e-05	7.099649591928812e-05
6c32f0f97ea68881adf6e555a2f133ba	IHECRE00001936.1	5334d23f-e014-40d2-bc7a-ac83a243daae	pval	split9	LGBM	h3k36me3	h3k36me3	0.9990130062803604	0.0001667000720637	0.0001093326659024	0.9990130062803604	0.0001308201916297	0.0001191067345954	0.0001067676978246	6.681052848518886e-05	6.189364815604236e-05	0.0001168456107139	3.751801134245351e-05	7.11985589260552e-05
6c4bad65aba92200f098ed96d7f11199	IHECRE00001423.1	066903cf-a228-419e-82f4-6ccac7d5ec46	fc	split9	LGBM	h3k4me3	h3k4me3	0.9989395080795954	0.000182425022922	0.0001182525269294	0.0001198128623713	0.0001414931036933	0.9989395080795954	0.0001154782969754	7.226123824618007e-05	6.694321623755031e-05	0.0001263784122841	4.043997638138464e-05	7.700726436374367e-05
6ca7f091659231d35a899a441d17691f	IHECRE00001037.6	dd7edeeb-2d40-4f8e-9abf-cba604015027	fc	split9	LGBM	h3k4me3	h3k4me3	0.998956766834132	0.0001693157338548	0.0001159854466833	0.000111143170212	0.0001312546232213	0.998956766834132	0.0001595443923442	6.703239487956538e-05	6.20991864276671e-05	0.0001172336351007	3.818958592160804e-05	7.143499722271123e-05
6cc9422bf7d273f11eaa9583a5c7f94b	IHECRE00002552.1	6e05d220-3dc4-4481-b8d5-3228d94e6f40	raw	split9	LGBM	h3k27ac	h3k27ac	0.9990708539689171	0.9990708539689171	0.000108356653949	0.0001097864139035	0.0001361683866811	0.0001180434695983	0.0001058145833235	6.621411135883856e-05	6.134112398643105e-05	0.0001158025307541	3.705578764570028e-05	7.056296988226587e-05
6ce4f5a7bde0724c176992545716810c	IHECRE00001480.1	ddeb4b4e-c11f-48d8-b4cf-a539a55cea81	fc	split9	LGBM	h3k36me3	h3k36me3	0.9990131346009172	0.0001667000934759	0.0001093326799459	0.9990131346009172	0.0001308202084332	0.0001191067498943	0.0001067677115386	6.68105370668231e-05	6.189365610611642e-05	0.0001168456257224	3.738956882810929e-05	7.119856807132023e-05
6d0e024a4aba43c5386fbaf4b74b52e4	IHECRE00000135.3	3adb6b31-6e69-4265-b286-dedc6a0db6c2	pval	split9	LGBM	h3k27me3	h3k27me3	0.9990025920550508	0.000167560025287	0.9990025920550508	0.0001113467592215	0.0001314950518386	0.0001237228334518	0.0001073184787856	6.715518298119666e-05	6.221293801341916e-05	0.0001174483804567	3.758244502253217e-05	7.15658498905112e-05
6d5df74f5310d405c9766a7b4a5d03db	IHECRE00000049.3	0ea86b3e-c049-47e5-bbe9-dda9a4ebb698	pval	split9	LGBM	h3k27me3	h3k27me3	0.9989586807057484	0.0001672795481089	0.9989586807057484	0.0001107443419789	0.0001834451780455	0.0001190734436145	0.0001067378556716	6.679185457866576e-05	6.187634854434562e-05	0.0001168129517294	3.737911343877236e-05	7.11786585411292e-05
6d637aae9a17310aed58f9313ff834a8	IHECRE00004886.1	d04582c9-5718-4121-a5f7-2a982691b55d	fc	split9	LGBM	h3k4me1	h3k4me1	0.998737772183653	0.0003139490642019	0.000128361057507	0.0001300547744413	0.998737772183653	0.0001487407333153	0.0001253496792312	7.84383150102482e-05	7.266569478302167e-05	0.0001371815644711	4.389688972120165e-05	8.359004366438593e-05
6d6ab32f451c6045219717ed44072d6d	IHECRE00003835.4	f2b75171-e2d2-4fe1-8ece-a2ab6c448cec	raw	split9	LGBM	h3k4me1	h3k4me1	0.9988552058606442	0.0003413394501624	0.0001097882926905	0.0001112369430376	0.9988552058606442	0.0001196030932863	0.0001072126355093	6.708895091506012e-05	6.21515802560259e-05	0.0001173325465246	3.75453791867499e-05	7.149526778660431e-05
6da0d97d6dc4f1ea96e9694572ca305c	IHECRE00002293.1	6bdb0224-d94b-4630-aa06-688ba055c574	fc	split9	LGBM	h3k27ac	h3k27ac	0.9990773639829954	0.9990773639829954	0.0001083573600084	0.0001097871292793	0.0001296532055062	0.0001180442387776	0.0001058152728186	6.621454281452102e-05	6.13415236893942e-05	0.0001158032853313	3.705602910374932e-05	7.056342967540818e-05
6db32fcf2e04bebfeedfdb5a4e9708d8	IHECRE00004615.1	dc1c3cb6-a39e-4f93-b860-65238212598d	pval	split9	LGBM	h3k4me1	h3k4me1	0.9988443234712476	0.0001804624332893	0.0001119682900656	0.0001134457053555	0.9988443234712476	0.0001507301583846	0.0001093414896728	0.0001833452219554	6.338568526393771e-05	0.0001317917459489	3.829089426918939e-05	7.291490454650603e-05
6dc30029291787501a484d0a7de8ff1a	IHECRE00004733.1	6eb57e55-eed8-40bd-a9a6-409e52700f01	raw	split9	LGBM	h3k4me1	h3k4me1	0.9985916922424196	0.0002488115524416	0.0001551529311558	0.000157200165356	0.9985916922424196	0.0001930764077238	0.0001515130097077	9.4810176272445e-05	8.783267884372397e-05	0.0001658144786402	5.305916951091382e-05	0.0001010371879279
6dc892e5e6f033e4f62272b8b843d042	IHECRE00002666.1	8e81cc33-8875-48f9-89fb-d3d80eee08d1	Unique_minusRaw	split9	LGBM	rna_seq	rna_seq	0.99900090730043	0.0001670471433774	0.0001095602976695	0.0001253419520192	0.0001330122564548	0.0001193547160769	0.000106989989301	6.694962871231332e-05	6.202251138630367e-05	0.99900090730043	3.746740949338146e-05	7.134679507898047e-05
6dec8f30d415a9ae85eb033b2c198aee	IHECRE00000987.6	289adc7a-9e11-437f-b6f6-57bfdeddcb3b	ctl_raw	split9	LGBM	input	input	0.9966977595162502	0.0013142519877204	0.0001783816864428	0.0002040767436637	0.0005361320630738	0.0004257729708386	0.0001741968133528	0.9966977595162502	0.000100982567717	0.0001906394298589	6.10029347696266e-05	0.0001168032863117
6df489521647ad433f428fab85d5dba6	IHECRE00000290.2	ab058f02-0618-4796-9a7a-d2c4b7b754b5	gembs_neg	split9	LGBM	wgbs-standard	wgbs-standard	0.9989507507821288	0.0001579135443555	0.0001028740286614	0.0001042314456836	0.0001230922161472	0.0001120707112317	0.0001004605816154	6.286381261760638e-05	5.823738844939776e-05	0.0001099431593141	0.0001175623297949	0.9989507507821288
6e01b9f16eb3f4d4f085e877ee3f2fe2	IHECRE00003660.4	e1eb7bb8-867a-4feb-b462-21fef6641a20	raw	split9	LGBM	h3k27me3	h3k27me3	0.998966089547673	0.0001682354248063	0.998966089547673	0.0001107451633215	0.0001412528094754	0.0001197845978993	0.0001067386472999	9.99046068842004e-05	6.187680745430265e-05	0.0001168138180803	3.737939066339447e-05	7.117918644227238e-05
6e21a1008d8591aa92d75d6d64f3ab90	IHECRE00002500.1	1090dc12-1535-48a5-a27f-1f47fb2bfa7d	Unique_plusRaw	split9	LGBM	rna_seq	rna_seq	0.9990084797644354	0.0001675159668847	0.0001095611281406	0.0001110067810643	0.0001356949194637	0.0001193556207901	0.0001069908002891	6.695013619298716e-05	6.562985335073113e-05	0.9990084797644354	3.746769349773791e-05	7.134733589033878e-05
6ebfbccb11220d31188acb4dd558d4e6	IHECRE00003688.3	6d223c3c-35d8-4fd2-b234-19f6c6da0428	raw	split9	LGBM	h3k9me3	h3k9me3	0.9989293902957056	0.0001726828854748	0.0001424874415635	0.0001147509952788	0.000135515287362	0.0001268957496202	0.9989293902957056	6.920833744156588e-05	6.411499181633534e-05	0.000121039163111	3.873146377587536e-05	8.518338885006712e-05
6ec5bb7ad4c69aaf328a365ce75928f2	IHECRE00002414.1	ed86813f-3603-40c8-b1c3-7e7643dd5e09	pval	split9	LGBM	h3k27ac	h3k27ac	0.9989263752125148	0.9989263752125148	0.0001257341814436	0.000127393236896	0.0001504451535604	0.0001398762370669	0.0001227844302505	7.6960813212632e-05	7.117861000851235e-05	0.0001343741789988	4.299855115101892e-05	8.18793948966964e-05
6ef9804a2a28adb541d99a4e021c749f	IHECRE00000727.3	5cc5274b-9c3d-4bd7-97a1-dd16007e4508	Unique_minusRaw	split9	LGBM	rna_seq	rna_seq	0.9988123989240008	0.0001792716555293	0.0001175779216956	0.0001191293557593	0.0001406859159674	0.000128089095771	0.0001148195181269	7.184900342305167e-05	0.0001994013802305	0.9988123989240008	4.020927501346595e-05	7.6567954482332e-05
6efbbba169532e2a7ba2641d6c66e9e8	IHECRE00004614.1	0ac6fcf9-3ed9-4ad3-9178-9d485c424be8	raw	split9	LGBM	h3k27ac	h3k27ac	0.9986693281939392	0.9986693281939392	0.0001520429395099	0.0001540491375452	0.0002110959465839	0.0001725276425665	0.000148475979141	9.290973614568228e-05	8.607210045564007e-05	0.0001624907796324	5.19956151669002e-05	9.901192931349254e-05
6f2f6ccf78a4c334bce4519e5219f484	IHECRE00000968.6	b75708b8-14ca-43d7-a0d5-043978f090d1	fc	split9	LGBM	h3k27me3	h3k27me3	0.9989825310929472	0.000175055688456	0.9989825310929472	0.0001107469860277	0.0001307867491654	0.0001190762865226	0.0001067404040645	8.780886246775136e-05	6.187782585757162e-05	0.0001168157406677	3.738000587441148e-05	7.118035794932223e-05
6f476570c2160c541d3cf25585d09519	IHECRE00004900.1	255a9279-9bfd-4bf8-bbb4-56dd958d45f6	fc	split9	LGBM	h3k4me1	h3k4me1	0.9942633591359268	0.0016114251541059	0.0005619192287198	0.0005693337213383	0.9942633591359268	0.000625121556815	0.0005487364816234	0.0003433751507556	0.0003181046647626	0.0006005322829159	0.0001921650296	0.0003659275934366
6f7833e80b557ce01880c70ac8d55c32	IHECRE00000124.3	2d63fae2-40ff-4974-8d7c-bac7c78ff343	raw	split9	LGBM	h3k27me3	h3k27me3	0.9990112428718312	0.0001666622472848	0.9990112428718312	0.0001107501690092	0.0001307905081102	0.0001190797088968	0.0001067434718928	6.679536896281513e-05	6.187960428952468e-05	0.0001168190980715	3.805454790559138e-05	7.118240374555462e-05
6f90f68f69fbe463eabdebde036f7bcb	IHECRE00003232.2	3ea322e4-f721-4f1d-ba31-2f7cc224ca80	pval	split9	LGBM	h3k27ac	h3k27ac	0.999064045227027	0.999064045227027	0.0001083559154904	0.0001097856657009	0.0001296514770921	0.0001313737208038	0.0001058138621893	6.62136601047639e-05	6.134070594212638e-05	0.0001158017415512	3.705553510776204e-05	7.056248899039817e-05
6fb52ef791158a13ff824f1c76058124	IHECRE00003809.1	1724086a-5e6f-40e4-8774-8e9b5ce9aa91	fc	split9	LGBM	h3k27me3	h3k27me3	0.9989260369219948	0.0001681835033053	0.9989260369219948	0.0001117610719829	0.0001319843348534	0.0001306637974597	0.0001638917316112	6.740506227268752e-05	6.24444275899826e-05	0.0001178853968833	4.791161111093823e-05	7.183214093569515e-05
6fb5e4e37dff2bff3571675d6ae10dbd	IHECRE00003286.2	10e804dc-f5f0-426c-87f4-4f1c7c9ec526	raw	split9	LGBM	h3k27ac	h3k27ac	0.999076403741127	0.999076403741127	0.0001084701339213	0.0001099013912376	0.000129788143265	0.0001181670943982	0.000105925401031	6.62834562052322e-05	6.140536544090602e-05	0.0001159238086591	3.7094595504773776e-05	7.063686920987364e-05
6fb8dfc73593c0d564f94df9d2476552	IHECRE00002575.1	f0e05d77-c957-44df-a536-764cc2789fd4	raw	split9	LGBM	h3k27ac	h3k27ac	0.9990623036197206	0.9990623036197206	0.0001083557266001	0.0001097854743183	0.000136167221311	0.0001229544635822	0.0001058136777304	6.985984155090823e-05	6.134059901062167e-05	0.0001158015396811	3.705547051111181e-05	7.056236598312254e-05
6fccf6806e59c3f72ef1a921e7e20b63	IHECRE00000124.3	df5f72f3-4689-45a7-bd12-868d03c3926b	pval	split9	LGBM	h3k36me3	h3k36me3	0.9988566212211062	0.0001898400070223	0.0001239715562777	0.9988566212211062	0.0001483361135943	0.0001350543053997	0.0001210631566536	7.575599774943691e-05	9.373988542310633e-05	0.0001324904326155	4.239576893629291e-05	8.073155522128694e-05
6fd70bea65be2697f2ac8d1de4d48dc6	IHECRE00001531.1	d8dd571d-261c-4550-9043-ca51e84136bc	pval	split9	LGBM	h3k27ac	h3k27ac	0.998513955831824	0.998513955831824	0.0001549775172318	0.0001570224368552	0.0002285806466792	0.0002398639082826	0.0001606057464455	9.470298509709876e-05	0.0001307417786139	0.0001656270109067	5.299918149099457e-05	0.0001009229565726
6fed901337406bf522776c31072c9c2c	IHECRE00000224.3	2db4dd6f-f6ce-4361-b8d8-8adc85a35db8	gembs_pos	split9	LGBM	wgbs-standard	wgbs-standard	0.9989944565468212	0.0001806847524684	0.0001028785295721	0.0001042360059835	0.0001230976016373	0.0001120756145126	0.0001004649769338	6.286656301446005e-05	5.823993643246286e-05	0.0001099479695111	5.1051503112877486e-05	0.9989944565468212
7002c3c8c5498068ac9f19fb2564417f	IHECRE00004678.5	0d47b2cf-6ccf-4e0d-b3af-86a927ea1baa	pval	split9	LGBM	h3k27me3	h3k27me3	0.9989387189039204	0.0001780472497249	0.9989387189039204	0.0001178180240401	0.0001474228525228	0.0001266791385603	0.0001135556275002	7.216351727116094e-05	6.582863729236746e-05	0.0001242742600581	3.9766666242558354e-05	7.572512286666659e-05
7016d425aa047e611520432ee1d1b1b2	IHECRE00000294.2	fe542b40-2d9b-429e-8db7-c9f99286ac1f	pval	split9	LGBM	h3k4me1	h3k4me1	0.9990331536367544	0.0001689770688314	0.000109025074845	0.0001104636545756	0.9990331536367544	0.0001187716456617	0.0001064673229202	6.662256708382028e-05	6.171951966002539e-05	0.0001165168831131	3.7284374094978e-05	7.099825245917652e-05
702fd9fa0b50cda0d970b0d32ad95820	IHECRE00002727.1	ebc79a79-34ba-4b78-b69c-8aa19dfd9ed6	raw	split9	LGBM	h3k4me1	h3k4me1	0.9990287673266368	0.0001733668820381	0.0001090245961644	0.0001104631695789	0.9990287673266368	0.0001187711241883	0.0001064668554696	6.662227457376794e-05	6.171924867707298e-05	0.0001165163715394	3.72842103958788e-05	7.09979407374364e-05
706760ec2726a2c3dc318995b4c9749b	IHECRE00000101.3	15b5016e-771a-4791-960d-6d40861428f9	pval	split9	LGBM	h3k27me3	h3k27me3	0.99901191567408	0.0001666623595265	0.99901191567408	0.0001107502435959	0.0001307905961934	0.0001190797890932	0.0001067435437811	6.679541394736838e-05	6.187964596346701e-05	0.0001168191767454	3.738110538894869e-05	7.118245168463603e-05
706b7732ae7934f428c65227d619faba	IHECRE00001011.4	1ac39a15-861c-4951-b231-e7623ea87433	fc	split9	LGBM	h3k4me1	h3k4me1	0.9987693272770304	0.0002420292584166	0.0001264024726562	0.0001280703461735	0.9987693272770304	0.0002013051196884	0.0001234370432061	7.724147152446954e-05	7.155693226779851e-05	0.0001350883927631	4.322709325117429e-05	8.231459302240562e-05
706d2bff1023fb49ec61c2e7365cfd7d	IHECRE00000690.1	addc0350-293b-42f5-9d0a-356ffb83dd23	Unique_plusRaw	split9	LGBM	rna_seq	rna_seq	0.998769741642471	0.0002128186353227	0.0001269189347112	0.0001526790953976	0.0001518627504718	0.0001382651721423	0.0001239413889492	7.755706890383083e-05	0.0001201606803491	0.998769741642471	4.3403712845263054e-05	8.265091843579229e-05
709d37704c05b422055e27195ba9126a	IHECRE00000048.3	1896e4ef-d88b-439f-9ac2-0cee1d66c3f3	fc	split9	LGBM	h3k27ac	h3k27ac	0.998090461355468	0.998090461355468	0.0001294931456444	0.0009302646297801	0.000162816711119	0.0001410695111373	0.0001264552083351	7.913010649019216e-05	7.330657428851009e-05	0.000138391445605	4.428404100436225e-05	8.432727112787248e-05
70e0dcca2c120ba7169f26859e296014	IHECRE00000889.3	04377e0f-0077-4988-9e81-0beaf30d5a46	fc	split9	LGBM	h3k27me3	h3k27me3	0.9990038868292352	0.0001668851366577	0.9990038868292352	0.0001107493535199	0.0001307895450574	0.0001190788320744	0.0001067426859061	7.206714365700118e-05	6.187914865000288e-05	0.0001168182378947	3.992120774091928e-05	7.118187960651437e-05
7130e7d3b294a76497e74df9021c2c24	IHECRE00002723.1	d0b9c198-de6d-4034-b869-994e4f19be37	Unique_minusRaw	split9	LGBM	rna_seq	rna_seq	0.9990028763588062	0.0001670474726319	0.0001095605136158	0.0001110061584309	0.0001330125186256	0.0001193549513283	0.0001069902001812	6.694976067188036e-05	7.438764665959213e-05	0.9990028763588062	3.746748334268026e-05	7.134693570548386e-05
71359dcc5dad9af4e48c2090a22a8bf5	IHECRE00001458.1	734f2226-e96a-45e8-b686-60f7c1c07707	gembs_pos	split9	LGBM	wgbs-standard	wgbs-standard	0.9989908685962162	0.0001584069337944	0.0001028781600775	0.0001042356316134	0.0001230971595246	0.0001120752119861	0.0001004646161076	6.286633722529644e-05	5.823972726011582e-05	0.0001099475746261	7.692005156819922e-05	0.9989908685962162
71458ee514880b4d325ef31883f8eb86	IHECRE00002620.1	7e5373dc-96a5-4769-80b5-7717ff11b254	fc	split9	LGBM	h3k27ac	h3k27ac	0.9990773639829954	0.9990773639829954	0.0001083573600084	0.0001097871292793	0.0001296532055062	0.0001180442387776	0.0001058152728186	6.621454281452102e-05	6.13415236893942e-05	0.0001158032853313	3.705602910374932e-05	7.056342967540818e-05
7152682028988ec0ee1986dd19d2d438	IHECRE00003729.1	7a2566c5-931f-448a-bf42-280dd1d20d23	gembs_pos	split9	LGBM	wgbs-pbat	wgbs-pbat	0.9972783325379052	0.0001201857084812	8.095433575910331e-05	7.844434507799676e-05	9.263891732993948e-05	8.434415820807841e-05	7.560640149711055e-05	4.731116005874914e-05	0.000205399714789	8.274296755301401e-05	0.9972783325379052	0.0018540397533406
717b357eae7618589ae1a6c0235f5db7	IHECRE00002253.1	89d8236b-31f2-46b4-8d3c-9453a12525e8	pval	split9	LGBM	h3k27ac	h3k27ac	0.9990773639829954	0.9990773639829954	0.0001083573600084	0.0001097871292793	0.0001296532055062	0.0001180442387776	0.0001058152728186	6.621454281452102e-05	6.13415236893942e-05	0.0001158032853313	3.705602910374932e-05	7.056342967540818e-05
7183601d5b9d38addf45161c0170b395	IHECRE00001878.2	0c107f79-35ef-4ad5-a762-22192d0ee4c1	raw	split9	LGBM	h3k36me3	h3k36me3	0.9983894545143692	0.000768857248535	0.0001092644239711	0.9983894545143692	0.0001366423589495	0.0001352616540458	0.0001067010568638	6.676882750355814e-05	6.185501613286675e-05	0.0001167726794443	3.736622666301151e-05	7.105599352167201e-05
71d105ada06e448189c0a5a94163ad6b	IHECRE00000666.1	5711d167-820d-45fb-b803-6acb7e7ac244	raw	split9	LGBM	h3k36me3	h3k36me3	0.9990131346009172	0.0001667000934759	0.0001093326799459	0.9990131346009172	0.0001308202084332	0.0001191067498943	0.0001067677115386	6.68105370668231e-05	6.189365610611642e-05	0.0001168456257224	3.738956882810929e-05	7.119856807132023e-05
71d1ab9e6115e7adfaac7dab12eef04e	IHECRE00002418.1	db174aab-eede-49dd-b34f-d4b3856217de	raw	split9	LGBM	h3k4me1	h3k4me1	0.9989920256726288	0.0002101378794543	0.0001090205865262	0.0001104591070337	0.9989920256726288	0.0001187667560983	0.0001064629398983	6.661982438149951e-05	6.171697880521872e-05	0.0001165120863732	3.7282839180551336e-05	7.099532961965962e-05
71e3e0ff7590fb5aa766beb0715e981f	IHECRE00001916.1	b060b5fb-5fe3-4f9b-b26e-2949f7220e18	gembs_neg	split9	LGBM	wgbs-pbat	wgbs-pbat	0.9990282462296194	0.0001113601935555	7.232342388333165e-05	7.327772739373641e-05	8.653739569633147e-05	7.878895828986081e-05	7.062670065787404e-05	4.419508233537256e-05	6.316892793659063e-05	7.729322762615861e-05	0.9990282462296194	0.0002941821330057
721e72e18ca33f5b618cf8f6a0be4f3a	IHECRE00002570.1	47d393de-92d3-4f4d-a0d8-55de34665294	Unique_minusRaw	split9	LGBM	rna_seq	rna_seq	0.9990028763588062	0.0001670474726319	0.0001095605136158	0.0001110061584309	0.0001330125186256	0.0001193549513283	0.0001069902001812	6.694976067188036e-05	7.438764665959213e-05	0.9990028763588062	3.746748334268026e-05	7.134693570548386e-05
7296de49107a79ff895c336aa2ab866e	IHECRE00003204.2	440a3ff9-921e-40e7-9d47-a45e36ca1b5c	fc	split9	LGBM	h3k27ac	h3k27ac	0.9990773639829954	0.9990773639829954	0.0001083573600084	0.0001097871292793	0.0001296532055062	0.0001180442387776	0.0001058152728186	6.621454281452102e-05	6.13415236893942e-05	0.0001158032853313	3.705602910374932e-05	7.056342967540818e-05
72c971077beb3f41ec8f4823ebbb6189	IHECRE00000043.3	c7277a95-3c87-4ff4-8d24-2adf03b194fd	pval	split9	LGBM	h3k27ac	h3k27ac	0.9990305940535802	0.9990305940535802	0.0001113529812745	0.0001128222775995	0.0001537769317735	0.0001220312540161	0.0001087406161594	6.804509398857492e-05	6.30373565598622e-05	0.000119004754841	3.80804710873126e-05	7.251420911972779e-05
7308f128ad5ff541460f4b47d335fb0b	IHECRE00000938.7	8a53f1f1-c833-4865-a1cc-f9cef5611599	fc	split9	LGBM	h3k36me3	h3k36me3	0.9988878262484095	0.0002143435060699	0.0001093189661142	0.9988878262484095	0.0001308037993748	0.0001714677514383	0.0001284015283767	6.784135092208107e-05	6.18858926525554e-05	0.0001168309695259	3.738487897458431e-05	7.389510814115368e-05
731614c6d58a58d1d22a4007d16bcacb	IHECRE00001016.4	25a9e821-dfde-4c33-9022-9cf883133012	raw	split9	LGBM	h3k27ac	h3k27ac	0.9985191005891452	0.9985191005891452	0.0001550441070088	0.0001570899052805	0.0003452452884511	0.0001699121710936	0.0001514067385989	9.474367648750262e-05	8.777107307012814e-05	0.000165698176492	5.3021953850101646e-05	0.0001009663205218
73213c47bcf87dc1fcb4d5cef065638c	IHECRE00002466.1	1d053498-cbf0-4382-abd4-4e5ad77f5b7f	Unique_plusRaw	split9	LGBM	rna_seq	rna_seq	0.9989945302645784	0.00016824028001	0.0001095595983008	0.0001110052310383	0.0001376050664912	0.0001193539541864	0.0001069893063397	6.694920134515137e-05	7.695358774341262e-05	0.9989945302645784	3.746717032341489e-05	7.134633964288748e-05
7333d10cccdc2fc0dbc13e403eb51cba	IHECRE00003286.2	10e804dc-f5f0-426c-87f4-4f1c7c9ec526	fc	split9	LGBM	h3k27ac	h3k27ac	0.9990766605063868	0.9990766605063868	0.0001083572837111	0.0001097870519753	0.0001296531142139	0.0001187482819203	0.0001058151983113	6.621449619112257e-05	6.13414804972165e-05	0.0001158032037911	3.705600301162611e-05	7.05633799898443e-05
733eb4e839b2c5b535a92866fdee1f9d	IHECRE00000002.3	c23b727b-e4e2-4401-b8c7-1a834d67b360	pval	split9	LGBM	h3k4me1	h3k4me1	0.9988814567173496	0.000315622702909	0.000109367743689	0.0001108108449158	0.9988814567173496	0.0001216885081827	0.0001068019526787	6.683196366601072e-05	6.191350582773017e-05	0.000116883098919	3.740155992023712e-05	7.122140194225994e-05
7340bf105834d8e1637862f039e1cce5	IHECRE00001881.7	0b38bbd2-e354-49cf-92ea-f05ccd931cb8	Unique_plusRaw	split9	LGBM	mrna_seq	mrna_seq	0.9973691970590454	0.0003031838722127	0.0001988475505574	0.0002014713328031	0.0002483517575538	0.0002179161767814	0.0001941825438523	0.0001215108936663	0.9973691970590454	0.0009478453920477	6.800184703738605e-05	0.0001294915744421
7344b0336b8e24f56ab3eecd94ccaa39	IHECRE00000844.1	28cb9a2d-caab-4220-b03c-113cc56c505c	pval	split9	LGBM	h3k36me3	h3k36me3	0.999007086848669	0.0001666990843191	0.0001093320180757	0.999007086848669	0.0001308194164834	0.0001191060288547	0.0001128207916572	6.681013261410696e-05	6.189328141885266e-05	0.0001168449183709	3.73893424818871e-05	7.119813705466469e-05
73884c31e2f7ec3be33a33f6fd33ff93	IHECRE00001458.1	c356f174-0e37-4692-9714-baf84f6277e0	Unique_plusRaw	split9	LGBM	rna_seq	rna_seq	0.9979236997238584	0.0002162185027029	0.0001400680474765	0.0001548553282647	0.0001736121398297	0.0001525897829197	0.0001367820206744	8.559217136574191e-05	0.000846520641323	0.9979236997238584	7.099400547712492e-05	9.906763610753177e-05
73a7de9b3b050a71e5bda9f68bb915ad	IHECRE00000348.2	199c7007-224d-4e2c-9f9c-6b9a53277081	pval	split9	LGBM	h3k27me3	h3k27me3	0.9989320227639538	0.000163453242551	0.9989320227639538	0.0001089999203121	0.0001435004687878	0.0001325769671703	0.0001289542390114	0.0001100576260912	6.040890014180901e-05	0.0001140426366827	3.64926370775396e-05	6.94905982203748e-05
73bf12f0af874976dd7cae431950f67f	IHECRE00004888.1	78564007-a404-478d-8dc9-6966f461b9dd	gembs_neg	split9	LGBM	wgbs-standard	wgbs-standard	0.9990022509174548	0.000159702728853	0.0001028793322526	0.0001042368192554	0.0001230985620714	0.0001120764889507	0.0001004657607832	6.286705351297021e-05	5.8240390833032616e-05	0.0001099488273489	6.423311868345459e-05	0.9990022509174548
73ca2a8ffbddde463441ca49b9d05f62	IHECRE00001326.1	ea9f910f-27d4-430f-b7ec-94b0e29d22ee	pval	split9	LGBM	h3k27me3	h3k27me3	0.998994689611302	0.0001666594857507	0.998994689611302	0.0001107483339184	0.0001307883409581	0.0001298124275712	0.0001067417031915	7.330267081961898e-05	6.187857896651802e-05	0.0001168171624206	3.7380460822794845e-05	7.118122427847385e-05
73dbfbda7f9a54f52a213cf3439f4c42	IHECRE00001235.5	2d9cae38-8228-4824-b5c6-7ac597cf251d	Unique_plusRaw	split9	LGBM	mrna_seq	mrna_seq	0.9985510342007138	0.0001906051235605	0.0001250111414802	0.0001266606564609	0.0001495800120605	0.0002226924959796	0.0001220783529616	7.639126293952993e-05	0.9985510342007138	0.0003047017824196	4.2751286083615386e-05	8.849368533978858e-05
7414454df89d7c4af577405fb89c9774	IHECRE00004610.2	7bdb9455-2f7b-4363-a63c-08451bdd557e	raw	split9	LGBM	h3k36me3	h3k36me3	0.9988793852005348	0.0001724838617662	0.0001228516763917	0.9988793852005348	0.0001308026940244	0.0001370662762973	0.0001724880633437	9.77314504540869e-05	6.188536968914656e-05	0.000116829982252	3.738456305567436e-05	7.109086219091209e-05
743fc2fa219a76613f52d744ecade988	IHECRE00001488.1	3b2af9eb-fdf7-488c-8635-f562c6894205	raw	split9	LGBM	h3k9me3	h3k9me3	0.9988614504099242	0.0001661597829963	0.0001460530768948	0.0001104162721263	0.0001303961922969	0.0001221022579167	0.9988614504099242	0.0001759394103199	6.16930455946587e-05	0.0001164669041827	3.726838127840419e-05	7.205426646875151e-05
74481a40a9ad5fc85c000ccb32bc8a4b	IHECRE00002244.1	eaf01539-ccc3-4181-9580-d7c278ed8838	fc	split9	LGBM	h3k27ac	h3k27ac	0.999055192836234	0.999055192836234	0.0001083549553828	0.0001097846929248	0.0001518419498421	0.0001180416191845	0.0001058129246061	6.621307340644571e-05	6.134016242151514e-05	0.0001158007154686	3.705520677037527e-05	7.056186375848149e-05
745533da702a20a1c87d2321f3738570	IHECRE00002176.1	c6903b2a-5db0-46c9-8673-97874c5da782	fc	split9	LGBM	h3k4me1	h3k4me1	0.9990084203233932	0.0001768377229431	0.000109022375684	0.0001104609197994	0.9990084203233932	0.0001187687052024	0.0001064646870821	6.662091769228343e-05	6.171799165445849e-05	0.0001165139984756	4.129378156237523e-05	8.387857651058473e-05
745abf5b0035f8932805f6a5c28fe6f3	IHECRE00001332.1	cd6ad4df-851b-4433-acdb-84fe51055103	pval	split9	LGBM	h3k9me3	h3k9me3	0.999012189575283	0.0001661848583329	0.0001089947554863	0.0001104329351547	0.0001304158705147	0.0001187386158277	0.999012189575283	6.660403966238682e-05	6.170235575293697e-05	0.0001164844803179	3.727400548653223e-05	7.097850818029434e-05
7494ff2ec7a821dc53c3f4deade9e3db	IHECRE00002211.1	754f12de-0e07-422a-a0e9-a7f5c37782b4	fc	split9	LGBM	h3k4me1	h3k4me1	0.8707243832536641	0.0300196404029033	0.011747027678939	0.0119020290484664	0.8707243832536641	0.0220477266376743	0.0114714398593537	0.0107700455357623	0.0066500381385411	0.0125542408747641	0.0040172462629165	0.0080961823070149
74a9cf8f0488974bd72590aa8cf6ea33	IHECRE00001398.1	facbf5f5-d8d0-4c3d-a5c7-b83ace440306	fc	split9	LGBM	h3k27me3	h3k27me3	0.9990033840102408	0.0001666609362129	0.9990033840102408	0.0001107492977775	0.0001307894792284	0.0001190787721396	0.0001067426321804	7.533494568791324e-05	6.18791175049676e-05	0.0001168181790977	3.738078615048906e-05	7.118184377922521e-05
74bd8fa8095e0184d5fe871bc18ee265	IHECRE00004658.5	4a60df70-7d6d-4d22-956b-64cd59f304dd	pval	split9	LGBM	h3k27ac	h3k27ac	0.9977598788367174	0.9977598788367174	0.0001643296765167	0.0001664979973559	0.0001978712113032	0.000180088186844	0.0001604744666303	0.0001004178617914	0.0005870358677193	0.000520195284908	5.619743112181912e-05	0.0001070131790916
74eefa597aa8a29d28eef7939178d6b8	IHECRE00002347.1	f0472e9d-60de-4c5a-a471-413ab8f03293	pval	split9	LGBM	h3k4me1	h3k4me1	0.9990235646101344	0.0001785737536455	0.0001090240283889	0.0001104625943116	0.9990235646101344	0.0001187705056551	0.0001064663010142	6.662192761998772e-05	6.171892725714583e-05	0.0001165157647484	3.728401622812003e-05	7.099757099617368e-05
752ea418ed0171b0dd0525707a8f9912	IHECRE00000161.3	39d08846-3228-45c0-bd7e-10e6a5452dea	fc	split9	LGBM	h3k4me1	h3k4me1	0.999024107252724	0.0001780306776792	0.0001090240876078	0.0001104626543119	0.999024107252724	0.000118770570168	0.0001064663588438	6.662196380721753e-05	6.17189607811984e-05	0.0001165158280366	3.728403647978958e-05	7.099760956013467e-05
753041e92ec39191e49e845043e0a4cc	IHECRE00001029.7	4f85d6d1-8b0b-4b58-b547-37845e6d0af0	raw	split9	LGBM	h3k36me3	h3k36me3	0.9989891706692872	0.0001697920504842	0.0001093300573168	0.9989891706692872	0.0001308170703698	0.0001191038928088	0.0001158001661595	6.680893444210578e-05	6.189217142559333e-05	0.0001168428228758	3.7388671941932287e-05	8.305349288780485e-05
755bb1215686b9cab724cee4ed303dc3	IHECRE00001394.1	ad5a0363-c633-4ac0-b0ca-47369852156c	fc	split9	LGBM	h3k27ac	h3k27ac	0.9990541610908196	0.9990541610908196	0.0001083548434824	0.0001097845795479	0.0001528745141683	0.0001180414972805	0.0001058128153308	6.621300502680529e-05	6.134009907423289e-05	0.0001158005958788	3.705516850268002e-05	7.056179088775336e-05
7561da35dfe70a40e71bef090d268a9d	IHECRE00002380.1	162cbcc7-2aa0-44d6-8c45-336c93c9f07b	fc	split9	LGBM	h3k27ac	h3k27ac	0.9986109982145016	0.9986109982145016	0.0001519970595896	0.000154002652242	0.00022016455887	0.0001655852190779	0.0001484311755736	9.288170004416834e-05	8.604612765401564e-05	0.0001624417470102	5.197992516060407e-05	0.0001554716202762
756cffbac8a607d5880dcb3021748b0e	IHECRE00003678.3	df24c052-2a81-4f1a-b170-2f4fdc228ffe	raw	split9	LGBM	h3k4me1	h3k4me1	0.998839947043128	0.0003387960635801	0.0001072865667935	0.0001087022070082	0.998839947043128	0.0001435155994758	0.000104769600645	7.10862275499107e-05	6.0735343478379576e-05	0.000114658911085	4.063631915882118e-05	6.986611809724864e-05
75ad0d0e131176681376003a1f8e50a1	IHECRE00004647.5	d64b3583-2ef0-4033-af25-2e355c9dc564	pval	split9	LGBM	h3k27me3	h3k27me3	0.99901191567408	0.0001666623595265	0.99901191567408	0.0001107502435959	0.0001307905961934	0.0001190797890932	0.0001067435437811	6.679541394736838e-05	6.187964596346701e-05	0.0001168191767454	3.738110538894869e-05	7.118245168463603e-05
75b49f085c4e2a88b4c355166b98dfa1	IHECRE00003679.3	f95e9d69-b592-4f3c-9e4d-79a5580a8396	gembs_pos	split9	LGBM	wgbs-standard	wgbs-standard	0.9989737173570786	0.0001599129207144	0.0001028763938071	0.0001042338420373	0.0001230950461231	0.0001120732878156	0.0001004628912743	6.286525790053247e-05	8.98545887051222e-05	0.0001099456869841	6.096272755933421e-05	0.9989737173570786
75bc7b8366b6779c79e7f055ffacba29	IHECRE00000049.3	0ea86b3e-c049-47e5-bbe9-dda9a4ebb698	raw	split9	LGBM	h3k27me3	h3k27me3	0.9989676246508123	0.0001800329442678	0.9989676246508123	0.0001107453335027	0.0001307847976146	0.0001500313658402	0.0001067388113243	6.67924525840584e-05	6.187690253989402e-05	0.0001168139975871	3.737944810400286e-05	7.117929582275458e-05
75ce1d483eed5869b1de22b0b95a49c3	IHECRE00003716.2	82753642-3854-4352-953d-733f91022d45	fc	split9	LGBM	h3k4me3	h3k4me3	0.9938809900336684	0.0031883199666811	0.0003628811368682	0.0003676693330594	0.0005614856050915	0.9938809900336684	0.0003543678666171	0.0002792244513177	0.0002054284254609	0.0003878170142835	0.0001240980212875	0.0002877181456639
75ef006de01b41bcf39485c6369148f7	IHECRE00001322.1	aaa8c38f-52d4-43f9-ad81-572bd6a2a199	raw	split9	LGBM	h3k4me1	h3k4me1	0.998583929035448	0.0002962043768323	0.0001528366674246	0.0001548533386552	0.998583929035448	0.0001664998857673	0.0001492510860265	9.351968296925852e-05	8.652143292073738e-05	0.0001633390496546	5.351663118855152e-05	9.952881311250456e-05
75fbd4459171f0a9031566bd290ad739	IHECRE00000915.1	67fd0067-d1aa-4454-9183-180ee0bfd02f	pval	split9	LGBM	h3k9me3	h3k9me3	0.998804290606203	0.0001670017684206	0.0003151387102479	0.0001104099535599	0.0001303887303803	0.000118713905783	0.998804290606203	6.659017905955647e-05	6.16895152127667e-05	0.0001164602393691	3.726624859688164e-05	7.205014316643872e-05
765905d96451281dc208b5776ced3ebe	IHECRE00002484.1	ba24dc43-102f-4b36-a958-ffc6f2588525	Unique_plusRaw	split9	LGBM	rna_seq	rna_seq	0.9990072428888888	0.0001670482027777	0.0001095609924926	0.0001110066436264	0.0001310933920318	0.0001193554730155	0.0001069906678234	6.695005330181258e-05	7.19367913776054e-05	0.9990072428888888	3.746764710886853e-05	7.134724755497742e-05
76a63cb5d2b632770c0e0dfe93241c4e	IHECRE00002448.1	1f650c9b-0e86-4341-a754-b6d9fdd16546	fc	split9	LGBM	h3k27ac	h3k27ac	0.9970879657489335	0.9970879657489335	0.0003315611223504	0.0003359360527116	0.000433460703941	0.0003612018629199	0.0003237826264393	0.0002547458086609	0.0001876980432114	0.0003543448018052	0.0001133872087556	0.0002159160202708
76af72e108300dcbcdd3e3bcba756b42	IHECRE00004618.1	fc53d730-659c-4cf2-980a-4c7a71c2d016	fc	split9	LGBM	h3k4me1	h3k4me1	0.9989147790205184	0.0002370005855402	0.0001119761879804	0.0001134537074829	0.9989147790205184	0.0001507407904479	0.0001093492023008	6.842592042354142e-05	6.339015630428526e-05	0.0001196707860546	3.829359519657557e-05	7.292004775003548e-05
76e5eb050975ae0b4588c151f9b1c6f8	IHECRE00001963.2	c17770a0-5e1a-467c-8c25-b0784609b22f	fc	split9	LGBM	h3k9me3	h3k9me3	0.9984471458955484	0.0002621661438113	0.0001712193783092	0.000173478608376	0.000204869712965	0.0001865259653329	0.9984471458955484	0.0001046279907045	9.692795717638363e-05	0.0001829849538514	5.8553570013717264e-05	0.0001114998239109
77045a982b6789c121828562453f4906	IHECRE00000249.2	cd3a1056-2197-42aa-bded-c1a4e078a19b	Unique_minusRaw	split9	LGBM	mrna_seq	mrna_seq	0.6078894918472512	0.0023921773983621	0.0014315332284265	0.0016377389715807	0.0017380603137488	0.0015595087423818	0.0013979491481069	0.000874775079761	0.6078894918472512	0.3796569806195211	0.0004895554577135	0.000932229193146
771b41f23780392d17f4b4a000def54d	IHECRE00000727.3	81785f6d-cd6e-4593-807c-7888c4f38c50	fc	split9	LGBM	h3k4me3	h3k4me3	0.9987453669720504	0.0002094567328047	0.0001296391602311	0.000131349741659	0.0001551175912905	0.9987453669720504	0.0001992415100874	7.921933244682258e-05	7.338923371496987e-05	0.0001484633933387	4.43339750446072e-05	8.442235733172271e-05
771c9c90311212d404fa2fc84ed5d396	IHECRE00003319.2	5b201710-ce22-4535-af22-2524192724a7	fc	split9	LGBM	h3k27ac	h3k27ac	0.9990766605063868	0.9990766605063868	0.0001083572837111	0.0001097870519753	0.0001296531142139	0.0001187482819203	0.0001058151983113	6.621449619112257e-05	6.13414804972165e-05	0.0001158032037911	3.705600301162611e-05	7.05633799898443e-05
77319eedec4506ccf78ce77d567187bb	IHECRE00003710.6	d61bedb3-2432-48df-8de0-b4c35ed13892	raw	split9	LGBM	h3k36me3	h3k36me3	0.9984968939084744	0.0001743017134933	0.0001092761822118	0.9984968939084744	0.0001353420049263	0.000507572933418	0.0001958556019096	9.35787134704064e-05	6.186167251873465e-05	0.0001167852456687	3.737024774389785e-05	7.116177616457843e-05
77380175ac97e2a45d7e7eacc3b16122	IHECRE00002620.1	7e5373dc-96a5-4769-80b5-7717ff11b254	pval	split9	LGBM	h3k27ac	h3k27ac	0.9990140547783564	0.9990140547783564	0.0001083504936549	0.0001097801723247	0.000146712530986	0.0001180367585893	0.0001058085675513	6.621034695322714e-05	6.36755198570413e-05	0.0001597581925422	3.705368094952802e-05	7.055895823528712e-05
774ba91f433f51a7558867bebc8b2890	IHECRE00003717.1	0fbe15c0-99b8-4f39-b346-309d2c5152f1	gembs_neg	split9	LGBM	wgbs-pbat	wgbs-pbat	0.9968586599557496	8.97173742723385e-05	5.758220525023449e-05	5.834199920987598e-05	6.889903454854781e-05	6.272991133574568e-05	5.6231314214174784e-05	3.9465265813620846e-05	3.259751074749732e-05	6.153904583945334e-05	0.9968586599557496	0.0026142363830188
776742470e90bcc6acd62fff1377aa55	IHECRE00000135.3	3adb6b31-6e69-4265-b286-dedc6a0db6c2	fc	split9	LGBM	h3k27me3	h3k27me3	0.9988787171751116	0.0001699853734654	0.9988787171751116	0.0001129584482815	0.0001333983774313	0.0001284970517698	0.0002153263638725	6.812722091466039e-05	6.31134394046253e-05	0.0001191483874548	3.8126432255869696e-05	7.260173003774611e-05
7770da243d824eeab41512e748854bb0	IHECRE00000053.3	c68590a6-9876-4cd2-855d-2656b11afb6b	pval	split9	LGBM	h3k36me3	h3k36me3	0.9990045076236452	0.0001755951616685	0.0001093317358036	0.9990045076236452	0.0001308190787353	0.0001191057213481	0.0001067667895461	6.680996012447385e-05	6.163211323949356e-05	0.0001168446167021	3.738924595051208e-05	7.119795323613211e-05
77818df1a6938dbc4383626f406123fa	IHECRE00000280.2	53fe1d43-8109-4062-a2e7-a430eea8aed0	pval	split9	LGBM	h3k4me1	h3k4me1	0.9990011440027808	0.0002008614177444	0.0001090215816149	0.0001104601152525	0.9990011440027808	0.0001187678401455	0.000106463911642	6.662043245597637e-05	6.171754212882319e-05	0.0001165131498409	3.752211746424729e-05	7.090788892949042e-05
7799452264f647258bd5aa601bc2b727	IHECRE00003676.3	edac7fd7-5249-4224-ba52-76d331cfbbb5	fc	split9	LGBM	h3k27ac	h3k27ac	0.998168436283898	0.998168436283898	0.000108258780049	0.0001096872485629	0.0010393023342629	0.0001179368460148	0.0001057190055665	6.615430300305412e-05	6.128571719032204e-05	0.0001156979313142	3.702231674824496e-05	7.049923338982766e-05
77a5c93980adb7715e740de1b2863401	IHECRE00004729.1	d779023c-4cb4-4f26-b004-cdcfbf9c4631	pval	split9	LGBM	h3k36me3	h3k36me3	0.9988559786040214	0.0001694148689008	0.0001173320679061	0.9988559786040214	0.0001329506660684	0.0002047455492493	0.0001307108912435	8.588719878524538e-05	6.290161820770042e-05	0.0001187485018792	4.915476067487274e-05	7.217527306312003e-05
77cd21e7d940be4297d5d533bb33f0df	IHECRE00001491.1	e84e84cd-d2df-4502-b5f0-472457f72856	fc	split9	LGBM	h3k27ac	h3k27ac	0.9990305105142095	0.9990305105142095	0.0001132509340834	0.000114745273789	0.0001406944310996	0.0001233752862168	0.0001105940425834	6.920488671068781e-05	6.411179503990369e-05	0.0001210331280928	3.872953262331564e-05	7.37501755510616e-05
7803e69591e28a4500283be25f2eb99b	IHECRE00000195.3	5268e353-f434-412e-8299-ac0cca9ebf82	gembs_neg	split9	LGBM	wgbs-standard	wgbs-standard	0.998991686578101	0.0001834649570225	0.0001023322806583	0.0001036825493461	0.0001224439965415	0.0001114805323031	9.993154313817436e-05	6.253276361140714e-05	5.7930702794057694e-05	0.0001093641843504	5.514991213318912e-05	0.998991686578101
789f5546a9fd2ebc577f3ab91fabfb3b	IHECRE00003300.2	cd44d3c1-5e27-4772-a054-5047180b0ad3	fc	split9	LGBM	h3k27ac	h3k27ac	0.9990773639829954	0.9990773639829954	0.0001083573600084	0.0001097871292793	0.0001296532055062	0.0001180442387776	0.0001058152728186	6.621454281452102e-05	6.13415236893942e-05	0.0001158032853313	3.705602910374932e-05	7.056342967540818e-05
78a50b87f608cf7fab0dcc99c0c4a28a	IHECRE00003660.4	e1eb7bb8-867a-4feb-b462-21fef6641a20	fc	split9	LGBM	h3k27me3	h3k27me3	0.9989458336986644	0.0001704214757501	0.9989458336986644	0.0001107429177625	0.000133582890165	0.0001197821690494	0.0001067364829802	0.0001256569874864	6.1875552789823e-05	0.0001168114494683	3.73786327284643e-05	7.117774315518965e-05
78aab2eead9a8efde540f96328f8a9dc	IHECRE00000193.3	d5bec9f7-e2d1-494c-bb1b-19e47c2e4764	pval	split9	LGBM	h3k27me3	h3k27me3	0.99901191567408	0.0001666623595265	0.99901191567408	0.0001107502435959	0.0001307905961934	0.0001190797890932	0.0001067435437811	6.679541394736838e-05	6.187964596346701e-05	0.0001168191767454	3.738110538894869e-05	7.118245168463603e-05
78f21f115e63a3bb3e35b48874a9e5c5	IHECRE00004894.1	8e262744-4f2b-4443-8aef-70ca1b496285	fc	split9	LGBM	h3k27ac	h3k27ac	0.9977184733141792	0.9977184733141792	0.0002310183822322	0.0002248233509183	0.0004414890798409	0.0003018650269	0.0002771075319306	0.0002220797585671	0.000125615880448	0.0002371433047429	7.588376424012207e-05	0.0001445006060004
78f48e0ac6338910a3345c0b741962ab	IHECRE00002686.1	6fbb9929-5516-446a-9c2d-80f2acb60dd9	pval	split9	LGBM	h3k27ac	h3k27ac	0.9990773639829954	0.9990773639829954	0.0001083573600084	0.0001097871292793	0.0001296532055062	0.0001180442387776	0.0001058152728186	6.621454281452102e-05	6.13415236893942e-05	0.0001158032853313	3.705602910374932e-05	7.056342967540818e-05
78f5be2a356ea5e82e986640e0740b88	IHECRE00002218.1	ed1aec6b-067c-427e-9f7c-156c62340b4f	raw	split9	LGBM	h3k4me1	h3k4me1	0.9989845245932848	0.0002176449494712	0.000109019767929	0.0001104582776351	0.9989845245932848	0.0001187658643206	0.0001064621405055	6.66193241566972e-05	6.17165153941574e-05	0.000116511211525	3.728255923684041e-05	7.099479654072923e-05
7960fd504d287e4b001c2166b2683ad9	IHECRE00001963.2	5dfb9b40-6b47-44fd-9ffc-ba05e31611c9	pval	split9	LGBM	h3k4me3	h3k4me3	0.9989807830042368	0.0002014448367948	0.000109733653596	0.0001111815829834	0.000133584809083	0.9989807830042368	0.0001071592782599	6.705556229558927e-05	6.212064885175773e-05	0.0001172741528295	3.820278482381667e-05	7.145968624512043e-05
796dc89c75bb9b52e0376b99c31c8fb4	IHECRE00004601.1	1972b549-4aab-47e4-b188-44a5428a1194	gembs_neg	split9	LGBM	wgbs-pbat	wgbs-pbat	0.999718072732832	4.210887506811249e-05	2.0026379201079172e-05	3.154974199064016e-05	2.7947417802109456e-05	2.19468229708664e-05	1.955655599736712e-05	1.3203575669221922e-05	1.4956283868446146e-05	2.140251944672556e-05	0.999718072732832	6.922909515336754e-05
79756a39ba7899319ea94e71941ed082	IHECRE00001888.7	710c067c-b282-4bec-ae32-587c9d1aeaa8	gembs_neg	split9	LGBM	wgbs-standard	wgbs-standard	0.9989861912966423	0.0001591720500223	0.0001023300328874	0.000103680271916	0.0001224413070084	0.000111478083587	9.992934810045212e-05	6.253139005336248e-05	5.792943032218429e-05	0.0001093617821208	8.495500733939998e-05	0.9989861912966423
79b158bda97a293a923c767487a90e83	IHECRE00003821.3	a5c54e8d-c399-4c95-b6c6-525ed1d5f1b6	pval	split9	LGBM	h3k4me1	h3k4me1	0.9983535938480848	0.0005394220702633	0.0001554190240953	0.0001525937952851	0.9983535938480848	0.000164070401739	0.0001470732879575	9.203199370878363e-05	8.525895494111126e-05	0.0001609556869844	5.1504399069880216e-05	9.80765378709704e-05
79ff169ca526b7b6a784e25c96c1a76e	IHECRE00001297.1	ebcfa1d9-5871-474e-bd1b-a0679dcc1571	raw	split9	LGBM	h3k27ac	h3k27ac	0.9990685298093388	0.9990685298093388	0.0001083564018766	0.000109786158505	0.0001384943909801	0.0001180431949913	0.0001058143371648	6.621395732355616e-05	6.134098128728185e-05	0.0001158022613602	3.705570144204071e-05	7.056280573014225e-05
7a1a7e1566fd7c9ede63054cd2f1fc0b	IHECRE00001965.2	e7144f2b-c79b-4aad-950f-07ae1b5e1dad	raw	split9	LGBM	h3k9me3	h3k9me3	0.9988341765965936	0.0001968243025278	0.0001285449533072	0.0001302410967362	0.0001538083361078	0.000140036552761	0.9988341765965936	7.855068925351708e-05	7.276979891200229e-05	0.0001373780969246	4.395977837152048e-05	8.370979850486624e-05
7a3993ed1d65660a71dbd048046ffc00	IHECRE00003804.1	0a06c7a0-8757-4a5c-aa19-6550a37855f3	ctl_raw	split9	LGBM	input	input	0.9990476591948648	0.0001760085712774	9.842907133355236e-05	9.948024589358618e-05	0.0001174812826359	0.0001070299414605	9.588126976626972e-05	0.9990476591948648	5.558274362546899e-05	0.0001049316015061	3.357718624468614e-05	6.393889139177251e-05
7a52cbb4740d65bf0619b40bbc1d8a67	IHECRE00001005.4	4891cc8a-745e-4427-8b75-f075e0f335e7	gembs_neg	split9	LGBM	wgbs-standard	wgbs-standard	0.9990154384935076	0.000158410829768	0.0001028806903367	0.0001042381952593	0.0001231001870644	0.0001120779684441	0.0001004670870063	6.54561997713011e-05	5.824115964970219e-05	0.0001099502787555	4.973891043681779e-05	0.9990154384935076
7a6218612b4ac3542873886fd26fb453	IHECRE00002677.1	46663dfb-dbb4-4eaa-bbbb-e36e2cdfc027	fc	split9	LGBM	h3k4me1	h3k4me1	0.9989830466657506	0.0001845506405501	0.0001137439009336	0.000115244745309	0.9989830466657506	0.0001239123230786	0.0001110754443243	6.950612674280096e-05	6.43908654945292e-05	0.0001215599698395	3.889811733179083e-05	7.407120064491412e-05
7a9a4a0b77f91eed432daf206f8606c9	IHECRE00003289.2	27f16a9d-0e7c-4064-9e3e-ad717176cf33	pval	split9	LGBM	h3k27ac	h3k27ac	0.9990773639829954	0.9990773639829954	0.0001083573600084	0.0001097871292793	0.0001296532055062	0.0001180442387776	0.0001058152728186	6.621454281452102e-05	6.13415236893942e-05	0.0001158032853313	3.705602910374932e-05	7.056342967540818e-05
7aa46f8c17b0f7c5af0de5badc8828f1	IHECRE00000303.2	993b7ab3-77ff-48d8-8505-9adcdd467461	raw	split9	LGBM	h3k9me3	h3k9me3	0.9986260164521116	0.0002288492931069	0.0001496906054225	0.0001512992351106	0.000178676962878	0.0001626784774637	0.9986260164521116	0.0001103512064939	8.45356434369822e-05	0.0001595901870186	5.106745113419148e-05	9.72444858222886e-05
7ada006e61787f67b51000fabb6e039e	IHECRE00000774.3	22c5c812-e487-45a1-b100-255b7ac328af	fc	split9	LGBM	h3k4me3	h3k4me3	0.998806879723392	0.0002020209494205	0.0001309551035214	0.000132683048747	0.0001754034607101	0.998806879723392	0.0001278828683629	8.002347333146291e-05	7.413419433884609e-05	0.0001399538639323	4.478400107753206e-05	8.52793131657513e-05
7adcc73f157ff8ff05883bd4aab046ba	IHECRE00003694.3	64e1f706-81e9-42c1-9241-762d41f011c8	Unique_minusRaw	split9	LGBM	mrna_seq	mrna_seq	0.9987824008602418	0.0001353465678309	8.876901430514544e-05	0.0001477390323706	0.0001062150946958	0.0001036081453991	8.668647395811369e-05	5.4244581981826525e-05	0.9987824008602418	0.0004068257217466	3.0357210413275888e-05	5.780729705660837e-05
7adf0c5881d54fd129647b88b88f9cf3	IHECRE00002666.1	8e81cc33-8875-48f9-89fb-d3d80eee08d1	Unique_plusRaw	split9	LGBM	rna_seq	rna_seq	0.9989684319015516	0.00017440469744	0.0001140665917399	0.0001155716940023	0.0001412750785094	0.0001242638616412	0.0001113905647342	6.97033152328772e-05	6.760248385239906e-05	0.9989684319015516	3.90084710715675e-05	7.42813402239379e-05
7af8e4f00fd196eb0f2a5a9479aff6be	IHECRE00003310.2	d8d4ce79-20a2-4e80-9585-4e0d142b9ad9	raw	split9	LGBM	h3k27ac	input	0.9411153070111486	0.054968516424872	0.0004954714154889	0.0005020091329491	0.0005928481207907	0.0005397653290274	0.0004838475485164	0.9411153070111486	0.0002804882987945	0.0005295184166255	0.0001694412192305	0.0003227870825556
7b077ad2e3e0db79ff4696d6ebaef90d	IHECRE00000963.7	a2d90e5d-ea8c-4a59-acba-7a02729d0e45	raw	split9	LGBM	h3k4me3	h3k4me3	0.9989778520008674	0.0001744081117074	0.0001096980564466	0.0001111455161316	0.0001345934353667	0.9989778520008674	0.0001369814377677	6.703380974482244e-05	6.210049716677358e-05	0.0001172361095729	3.75145202134445e-05	7.143650501451683e-05
7b2fcc2bfc2ba3a173ae5cc08bc78deb	IHECRE00000844.1	28cb9a2d-caab-4220-b03c-113cc56c505c	fc	split9	LGBM	h3k36me3	h3k36me3	0.9990071849374472	0.0001666991006867	0.0001093320288106	0.9990071849374472	0.0001308194293281	0.0001191060405492	0.0001128208027347	6.681013917394458e-05	6.189328749592301e-05	0.0001168449298435	3.738934615300712e-05	7.10999577770454e-05
7b3764bbeae8e308f5637503f7fd548f	IHECRE00003676.3	edac7fd7-5249-4224-ba52-76d331cfbbb5	pval	split9	LGBM	h3k27ac	h3k27ac	0.9990773356565252	0.9990773356565252	0.0001083573569362	0.0001097871261665	0.0001296815544596	0.0001180442354308	0.0001058152698184	6.621454093716462e-05	6.134152195020072e-05	0.000115803282048	3.705602805311346e-05	7.056342767474941e-05
7b576fa3ad9edebdf653d453e5873cec	IHECRE00003300.2	cd44d3c1-5e27-4772-a054-5047180b0ad3	raw	split9	LGBM	h3k27ac	h3k27ac	0.9990773639829954	0.9990773639829954	0.0001083573600084	0.0001097871292793	0.0001296532055062	0.0001180442387776	0.0001058152728186	6.621454281452102e-05	6.13415236893942e-05	0.0001158032853313	3.705602910374932e-05	7.056342967540818e-05
7b6811b7277d2a4d92280bdcab5881cd	IHECRE00003843.4	c2fb6923-d2e9-4aa0-b49a-8c647a477130	raw	split9	LGBM	h3k36me3	h3k36me3	0.9988160826484506	0.0001666672124479	0.0001093111144456	0.9988160826484506	0.0001307944045907	0.0001277343455861	0.0002949528337009	6.728486389524678e-05	6.188144779237299e-05	0.000116822578319	3.738219386247141e-05	7.10863569092202e-05
7b91bce73957d9440712df174bd2ba08	IHECRE00002721.1	f46a9784-f4db-4a7e-9fa7-e16296f767dc	Unique_plusRaw	split9	LGBM	rna_seq	rna_seq	0.9990013655189552	0.0001675147739522	0.0001095603479222	0.000111005990551	0.0001356939531387	0.0001193547708221	0.0001069900383748	6.694965942055383e-05	7.275069237994341e-05	0.9990013655189552	3.7467426678812425e-05	7.134682780409912e-05
7b92d856b6b10d7a0477fc3b501ba955	IHECRE00004632.5	645c9789-243b-4207-bfd1-caa7afaaef7d	fc	split9	LGBM	h3k27ac	h3k27ac	0.9989444003610708	0.9989444003610708	0.0001082725799478	0.0001097012305506	0.000262533690579	0.0001186554554298	0.0001057324817166	6.616273578498168e-05	6.12935293667774e-05	0.000115712679492	3.702703603496432e-05	7.050822002613473e-05
7bb1e6f81f8aa8adf814404b2e6c9e78	IHECRE00000270.2	5cca9e62-7744-4270-aebf-4fe1b59068e9	pval	split9	LGBM	h3k4me3	h3k4me3	0.997720094458389	0.0005708624775451	0.0002260374883693	0.0002290200403152	0.0002704614151672	0.997720094458389	0.0002207345998202	0.0001687606527117	0.000127960702867	0.0002415699658904	7.730025673293e-05	0.0001471979421916
7bb9a5c092672b4c96aa879b2d576be9	IHECRE00000676.1	018e1759-808d-430e-b34d-faaaceb7ed3b	raw	split9	LGBM	h3k4me1	h3k4me1	0.998244595779464	0.0006048271906241	0.0001426734954085	0.0001445560641559	0.998244595779464	0.0001554281514236	0.0001393263442323	0.0001936455465579	8.076802164405854e-05	0.0001524775012674	4.879145447787369e-05	9.29104507439511e-05
7c5224e445ef89650b91198595495ef3	IHECRE00001557.1	c3fce130-d988-43bb-91b1-0b9519861a75	fc	split9	LGBM	h3k27me3	h3k27me3	0.9989888452712398	0.000167237705984	0.9989888452712398	0.0001107476860161	0.0001307875758173	0.0001347070005363	0.0001067410787289	6.943432723977828e-05	6.187821696313419e-05	0.0001168164790144	4.140098383386627e-05	7.140367462616432e-05
7c7b2ce0ba4cd76f17a9054024cb5523	IHECRE00004886.1	d04582c9-5718-4121-a5f7-2a982691b55d	raw	split9	LGBM	h3k4me1	h3k4me1	0.9987161290730554	0.0003598078280646	0.0001258719204807	0.000127532793392	0.9987161290730554	0.0001400294684157	0.0001229189378999	7.691726401576869e-05	7.125658461409698e-05	0.0001345213829637	4.304565512040397e-05	8.196909197734768e-05
7c85222eea42f1deda682d2f79c3557f	IHECRE00002631.1	9c8f331b-902d-4c72-a8f6-0c2dedbe53b1	Unique_minusRaw	split9	LGBM	rna_seq	rna_seq	0.9990013095740228	0.0001670472106432	0.0001095603417868	0.0001110059843346	0.0001330123100156	0.0001193547641382	0.0001069900323833	6.694965567131554e-05	7.595587861476508e-05	0.9990013095740228	3.746742458060442e-05	7.134682380861563e-05
7ca09d5c5d3d718a2aaa82ce5c635ea0	IHECRE00001011.4	1ac39a15-861c-4951-b231-e7623ea87433	ctl_raw	split9	LGBM	input	input	0.9971188670110144	0.0006027264937435	0.0003515350587761	0.0002572929318962	0.0003803526810331	0.0002766439790159	0.000247984640473	0.9971188670110144	0.000143757657028	0.0002713921659278	0.0001070950699111	0.0002423523111805
7cab0b600c94f8f5e8fd436ef34207f1	IHECRE00003837.4	e64e21a4-069f-4200-928f-507f2bd71d2a	pval	split9	LGBM	h3k4me3	h3k4me3	0.999011193521429	0.000169552657652	0.0001097017176889	0.0001111492256838	0.0001359414851787	0.999011193521429	0.0001071280915761	6.7036047040816e-05	6.21025698103252e-05	0.0001172400224025	3.751577228439337e-05	7.143888925326247e-05
7d5a1567f54f065406d80b7c6bc24486	IHECRE00001038.6	d9bdb6a3-d221-481c-b395-50c8c1531d03	raw	split9	LGBM	h3k4me1	h3k4me1	0.99847915449021	0.0002890975589358	0.0002035728258583	0.0001491602978529	0.99847915449021	0.0002258758550387	0.000149878100388	0.0001142313549394	8.334055188735916e-05	0.0001573340394795	5.034550383681561e-05	9.800942157296687e-05
7d7c69b747cbc85fdf1af6857a6239d8	IHECRE00000969.7	e51e6c81-760c-43e7-86ae-cbe3dc54eb4c	pval	split9	LGBM	h3k9me3	h3k9me3	0.998809080374524	0.0001835772454403	0.0001458730324112	0.0001177792042353	0.0001390914533545	0.000126637399111	0.998809080374524	7.396555270267051e-05	6.58069474458917e-05	0.0001242333129911	6.017747721057993e-05	0.0001537780005731
7d9c29d0acf38a8aebb2a11897911888	IHECRE00001908.1	4025739e-d017-417d-bd1b-2254ef9d0cdc	raw	split9	LGBM	h3k27me3	h3k27me3	0.99901191567408	0.0001666623595265	0.99901191567408	0.0001107502435959	0.0001307905961934	0.0001190797890932	0.0001067435437811	6.679541394736838e-05	6.187964596346701e-05	0.0001168191767454	3.738110538894869e-05	7.118245168463603e-05
7dab57ee410333af8cd4755a3d5ec3bd	IHECRE00001046.7	6ca7cc65-ebf7-4964-a53b-8d0fa60f0dc0	pval	split9	LGBM	h3k4me1	h3k4me1	0.9989964862602616	0.0002056737294115	0.0001090210733127	0.0001104596002433	0.9989964862602616	0.0001187672864024	0.0001064634152647	6.662012184489971e-05	6.171725437698037e-05	0.00011651260661	3.728300565172137e-05	7.099564662007719e-05
7dccec7246b8452fe817e6bd9c2a27d8	IHECRE00001954.2	f69d543f-4e4e-4fd7-9774-7bd28fcc565d	raw	split9	LGBM	h3k36me3	h3k36me3	0.9989436803221214	0.000218453458393	0.0001093250788221	0.9989436803221214	0.0001384527118132	0.000119098469249	0.0001067602887389	6.680589220530204e-05	6.188935308036231e-05	0.000116837502277	3.738696939728351e-05	8.130995390204777e-05
7de356b7830e24ec7ae4b5afda9b884b	IHECRE00001502.1	af7317dd-0481-4ef6-9723-4938823c089f	pval	split9	LGBM	h3k27ac	h3k27ac	0.9990592677345116	0.9990592677345116	0.0001083553973358	0.0001097851407094	0.0001296508571028	0.000118042100647	0.0001058133561908	6.621334347314546e-05	6.134041261281988e-05	0.000133914147944	3.705535790937073e-05	7.05621515628182e-05
7e2108402f9f4f31b73c2684cbb2fd15	IHECRE00001897.1	10d3bee6-3aea-4a87-bfe8-53f99d88d7c5	pval	split9	LGBM	h3k27ac	h3k27ac	0.9855366723618508	0.9855366723618508	0.0015235015473964	0.001543604064627	0.0024291884293924	0.0024446497916248	0.0014877598703478	0.0009309746788795	0.0008768136062138	0.0016281910558006	0.0006065246834908	0.0009921199103755
7e4229f124797131b0a76e204f1be1fe	IHECRE00003806.1	ea2564bf-c4d4-400e-ac7f-5d44b98fa6dd	pval	split9	LGBM	h3k4me3	h3k4me3	0.9990160961026312	0.0001693257897241	0.0001097022560428	0.0001111497711413	0.0001312624185945	0.9990160961026312	0.0001071286173001	6.703637601577265e-05	6.210287457456942e-05	0.0001172405977502	3.751595639055872e-05	7.143923983487541e-05
7e59566b9e6d7299b3a0a1f275047dc5	IHECRE00001878.2	0c107f79-35ef-4ad5-a762-22192d0ee4c1	fc	split9	LGBM	h3k36me3	h3k36me3	0.9986237072205618	0.0005171070671655	0.0001092900607473	0.9986237072205618	0.0001338305126366	0.0001445456940796	0.0001067260921957	6.67844935129108e-05	6.186952921176116e-05	0.0001168000778869	4.8348229952196463e-05	7.099102204971385e-05
7e64a5d4bd0f16c56b0769d8bfbca4e0	IHECRE00001516.1	eb2c43a0-de39-4951-b7d2-dbd7b14ef888	pval	split9	LGBM	h3k4me3	h3k4me3	0.998957109700938	0.0002283602877708	0.0001096957787284	0.0001111432083591	0.0001312546682711	0.998957109700938	0.0001071222919449	6.703241788675035e-05	6.209920774165227e-05	0.0001172336753382	3.751374127982909e-05	7.143502174097883e-05
7e69bdb3aecd4ba8277754deb193016b	IHECRE00003711.6	e82facfd-6205-49fc-ba6e-235ca4d8c77e	raw	split9	LGBM	h3k4me3	h3k4me3	0.9989905519240228	0.0001799724993224	0.0001096994510289	0.0001111469291154	0.0001312590623015	0.9989905519240228	0.0001071258780924	8.1952959171617e-05	6.210128664527938e-05	0.0001172375999859	3.751499713245024e-05	7.143741318092148e-05
7ea00da46aca50cae744695a556fa09e	IHECRE00000986.6	5f5024a9-2e3f-4527-82ec-0ed04bf4a848	fc	split9	LGBM	h3k27me3	h3k27me3	0.9989912172423898	0.000173626015392	0.9989912172423898	0.0001107479489723	0.0001307878863557	0.0001190773218905	0.0001067413321719	8.054582480662557e-05	6.187836388504043e-05	0.0001168167563802	3.738033089342541e-05	7.118097686227345e-05
7eaf0cc92edf7b28a8b198594874b541	IHECRE00002296.1	a36917c6-896c-4f99-8480-f54acc639718	raw	split9	LGBM	h3k27ac	h3k27ac	0.9990708539689171	0.9990708539689171	0.000108356653949	0.0001097864139035	0.0001361683866811	0.0001180434695983	0.0001058145833235	6.621411135883856e-05	6.134112398643105e-05	0.0001158025307541	3.705578764570028e-05	7.056296988226587e-05
7eb247db7017af6720d8dae2f8e298c9	IHECRE00001237.1	bef77d0b-a3b0-4df5-b84b-d1e79761b4e8	raw	split9	LGBM	h3k9me3	h3k9me3	0.9989295051361606	0.0001999129665631	0.0001133859902721	0.0001104237950407	0.0001304050764891	0.0001203843916957	0.9989295051361606	0.0001095670015359	6.169724888364029e-05	0.0001164748393406	3.727092045887225e-05	7.097263355914369e-05
7efe7159ee2da86fc66c82043a0f982e	IHECRE00002428.1	cf6a9a50-1a8e-417b-912b-8783f3d01eb6	pval	split9	LGBM	h3k27ac	h3k27ac	0.9990773639829954	0.9990773639829954	0.0001083573600084	0.0001097871292793	0.0001296532055062	0.0001180442387776	0.0001058152728186	6.621454281452102e-05	6.13415236893942e-05	0.0001158032853313	3.705602910374932e-05	7.056342967540818e-05
7f6615883231f95e67d656d62a564073	IHECRE00001239.1	3d8925b0-24da-46d4-a6ef-5ec4b2daf28a	fc	split9	LGBM	h3k27me3	h3k27me3	0.9988766355479308	0.0001768652577129	0.9988766355479308	0.000117530259568	0.0001387974619338	0.0001788531155927	0.0001132782737126	9.319179641427946e-05	6.566785422697443e-05	0.0001239707265611	3.966953820281871e-05	7.554016814357728e-05
7f66bd54615acaf391238b14a8038582	IHECRE00002002.1	b9665523-7e47-402f-93e1-6221e0c2e0cb	Unique_plusRaw	split9	LGBM	rna_seq	rna_seq	0.9989213850808222	0.0001670338461326	0.0001095515764781	0.0001109971033682	0.0001310821254555	0.0001193452152327	0.0001069814727107	6.694429940476394e-05	0.0001578737376234	0.9989213850808222	3.746442702205026e-05	7.134111574929706e-05
7f7fd6f8ac73bcfac340596c2585398f	IHECRE00004615.1	cf454773-02e8-4ae6-8d9d-05793e9b3346	raw	split9	LGBM	h3k36me3	h3k36me3	0.9989153037928286	0.0001724900640941	0.0001174965777936	0.9989153037928286	0.0001308073975438	0.0001265155424246	0.0001286279986287	0.0001215575224377	6.18875950182461e-05	0.0001168341833283	3.738590736300353e-05	7.109341853928876e-05
7f9496ae8f9512917566aaddd795e6ab	IHECRE00000294.2	b7a77110-39e7-48bd-b794-10be20436941	Unique_plusRaw	split9	LGBM	rna_seq	rna_seq	0.9987536500712876	0.0002229460775878	0.0001186189910113	0.0001225728123065	0.0002021698278591	0.000129223234097	0.0001158361637304	7.248517551853682e-05	0.0001446864373529	0.9987536500712876	4.056529969751952e-05	7.724590955100882e-05
7f9c864f138f6b0705f1a29fe12f466a	IHECRE00000675.3	573fcd91-e7c1-4d7b-ad9b-722bfe5e434c	pval	split9	LGBM	h3k9me3	h3k9me3	0.999012189575283	0.0001661848583329	0.0001089947554863	0.0001104329351547	0.0001304158705147	0.0001187386158277	0.999012189575283	6.660403966238682e-05	6.170235575293697e-05	0.0001164844803179	3.727400548653223e-05	7.097850818029434e-05
7fa0bc68fdd5dd7a5ff6e3d6b6e21c0b	IHECRE00001956.2	a0ac7953-427b-4be3-bc83-07d439f4b8e3	gembs_pos	split9	LGBM	wgbs-pbat	wgbs-pbat	0.9991749999128278	4.398112710478041e-05	2.6644787043703035e-05	2.699636351014372e-05	3.188137889274938e-05	2.902676480603361e-05	2.601969455517053e-05	1.6281980221297535e-05	4.79146468271929e-05	2.8475720305245447e-05	0.9991749999128278	0.0005477776239058
7fea4aab769633bf28380943a22df2d6	IHECRE00001510.1	5167c1d2-0fa0-4a3b-8f88-b94b3c9bdaea	pval	split9	LGBM	h3k4me1	h3k4me1	0.9952213071986836	0.0008455627754182	0.0005390681545667	0.0005253306344237	0.9952213071986836	0.0005648408447712	0.0005063253294482	0.0004349700622854	0.0002935187555025	0.0005541178984349	0.0001773128362685	0.0003376455101962
8021490b204a037f08ee836b060f7acf	IHECRE00003219.2	6a1138d9-88a0-4c78-bd7f-c3c75dd9f046	raw	split9	LGBM	h3k27ac	h3k27ac	0.9990686317944932	0.9990686317944932	0.0001084692901179	0.0001099005363003	0.0001368614109368	0.0001188710292605	0.0001059245770234	6.628294057751603e-05	6.140488776049894e-05	0.0001159229068725	3.709430694104072e-05	7.063631971638563e-05
80261d8e5031795a77afb8fc25546577	IHECRE00001394.1	ad5a0363-c633-4ac0-b0ca-47369852156c	pval	split9	LGBM	h3k27ac	h3k27ac	0.9990642217167174	0.9990642217167174	0.000108355934632	0.0001097856850951	0.0001366053319635	0.0001242432570123	0.0001058138808818	6.62136718017401e-05	6.134071677827071e-05	0.0001158017620082	3.705554165380877e-05	7.056250145561689e-05
806b818306d01d34154e39720950af9c	IHECRE00000642.1	b870aaaf-89bd-41fc-a25d-012449f36024	raw	split9	LGBM	h3k9me3	h3k9me3	0.99894816521285	0.0001661742079327	0.0001410566063081	0.0001104258577653	0.0001304075124656	0.0001256160772202	0.99894816521285	6.65997711647455e-05	6.16984013927911e-05	0.0001164770150991	3.7271616682410015e-05	9.610772111876294e-05
8097ded0cc858803e4d72c633af2140d	IHECRE00001007.4	0c298cd2-cf14-4428-9865-01a844349556	pval	split9	LGBM	h3k36me3	h3k36me3	0.9990066582901947	0.0001666990128078	0.000109331971174	0.9990066582901947	0.0001308193603639	0.00011910597776	0.0001067670193947	6.681010395360106e-05	6.189325486759931e-05	0.0001168448682463	4.387203472534822e-05	7.119810651177327e-05
809efaa8620365c05e090db4eec9b424	IHECRE00001960.2	a557b9f3-7e27-4081-a093-10986a38c3cb	fc	split9	LGBM	h3k4me3	h3k4me3	0.9989072321209131	0.0002710279435941	0.0001096903016565	0.0001111376590174	0.0001312481147713	0.9989072321209131	0.0001071169433662	7.427966438245405e-05	6.209610714987156e-05	0.0001172278219017	3.751186823181277e-05	7.143145501526173e-05
80b29ef13c7c9f164b74001a516514c1	IHECRE00001483.1	89e92462-0165-4860-8723-16298f8c987e	Unique_minusRaw	split9	LGBM	rna_seq	rna_seq	0.9953106594803216	0.0003688515770784	0.0002419166695313	0.0002451087463795	0.0003116327650403	0.0002635434187418	0.0002362412519449	0.0001478293829877	0.0026339474632952	0.9953106594803216	8.273061604803938e-05	0.0001575386286308
80bdd7d2a6b080817983fb04ed7353f0	IHECRE00004624.6	a741ea13-7773-426d-a14c-7d283b8233d1	raw	split9	LGBM	h3k9me3	h3k9me3	0.8529269479560118	0.0129269077167881	0.0110909396655797	0.0081392787914093	0.0146081398658361	0.0093148964194905	0.8529269479560118	0.0698813459943951	0.00454767117125	0.0085852980259175	0.0027472195853729	0.0052313548079482
80c7038f42dabaf68199557407acfbe7	IHECRE00000348.2	199c7007-224d-4e2c-9f9c-6b9a53277081	ctl_raw	split9	LGBM	input	input	0.9975015283300258	0.0006429111163282	0.0002077260703877	0.0002104670042032	0.0003791855042647	0.0003094229321168	0.0002028527716798	0.9975015283300258	0.0001175945378016	0.0002220002535868	7.103812153874305e-05	0.0001352733580664
80d3fa13968ec494b02bce1b24b8fe86	IHECRE00001522.1	e9f16153-e33f-488d-98cc-57b3fc58fc49	fc	split9	LGBM	h3k27ac	h3k27ac	0.9990773639829954	0.9990773639829954	0.0001083573600084	0.0001097871292793	0.0001296532055062	0.0001180442387776	0.0001058152728186	6.621454281452102e-05	6.13415236893942e-05	0.0001158032853313	3.705602910374932e-05	7.056342967540818e-05
80e930a4c7197fa925a2ec7bc8565b14	IHECRE00001455.1	9c6b9030-0678-4848-b9cb-8cfaeff16feb	pval	split9	LGBM	h3k27ac	h3k27ac	0.9990773639829954	0.9990773639829954	0.0001083573600084	0.0001097871292793	0.0001296532055062	0.0001180442387776	0.0001058152728186	6.621454281452102e-05	6.13415236893942e-05	0.0001158032853313	3.705602910374932e-05	7.056342967540818e-05
80f90f779939b90cb2b85ce37dd3e251	IHECRE00000987.6	f1a05120-9b28-47d7-97dd-561e9dce1de5	pval	split9	LGBM	h3k4me3	h3k4me3	0.999002307946018	0.0001831251889292	0.0001097007419612	0.0001111482370814	0.0001312606069452	0.999002307946018	0.0001071271387392	6.703545079739541e-05	6.210201744707758e-05	0.0001172389796264	3.751543860522552e-05	7.143825384933323e-05
80fc5a4f4ed7989937e7ce4aa1d23dc8	IHECRE00002381.1	708fea84-c233-4b6e-b29e-22b5c52d853a	raw	split9	LGBM	h3k4me1	h3k4me1	0.9990198085392624	0.0001823328242716	0.0001090236184867	0.0001104621790008	0.9990198085392624	0.0001187700591086	0.0001064659007284	6.662167713872718e-05	6.171869520990175e-05	0.0001165153266792	3.728387604983764e-05	7.099730406362287e-05
812b4e3648b449636609ae45a234a0bf	IHECRE00002176.1	c6903b2a-5db0-46c9-8673-97874c5da782	pval	split9	LGBM	h3k4me1	h3k4me1	0.999019706776224	0.0001768397207947	0.0001090236073813	0.0001104621677488	0.999019706776224	0.0001187700470103	0.0001064658898835	6.662167035245105e-05	6.17186889230575e-05	0.0001165153148106	4.129424808528768e-05	7.258186878539531e-05
8132346e905fe42433c7e5f6770dc0e5	IHECRE00001524.1	62e03f60-2685-4034-aceb-a4f49bead1ef	Unique_plusRaw	split9	LGBM	rna_seq	rna_seq	0.9968421306733912	0.0003421610065373	0.0002244112707898	0.0002273723648862	0.0004212256541647	0.0006801893213841	0.0002191465336582	0.000137132260297	0.0006833478591903	0.9968421306733912	7.674412315833621e-05	0.0001461389325424
8172049b296a0e4ee63c4f9091a3f28e	IHECRE00000963.7	463f43e8-6d50-4657-b045-0cff7367f784	pval	split9	LGBM	h3k27me3	h3k27me3	0.9990078976256964	0.0001666616892067	0.9990078976256964	0.000110749798156	0.0001307900701507	0.0001190793101516	0.0001067431144562	6.864640527818648e-05	6.187939708213984e-05	0.0001168187068961	3.79630195469797e-05	7.277086337874785e-05
8187375ceb9d9c29210541f65dade03d	IHECRE00002677.1	46663dfb-dbb4-4eaa-bbbb-e36e2cdfc027	raw	split9	LGBM	h3k4me1	h3k4me1	0.9990251149795022	0.0001770221460887	0.0001090241975817	0.0001104627657368	0.9990251149795022	0.0001187706899732	0.0001064664662376	6.662203100953674e-05	6.171902303780368e-05	0.0001165159455674	3.728407408861372e-05	7.099768117621663e-05
81acc75301da8479e9ef2cdfed14a218	IHECRE00002689.1	3c748320-542b-47ed-8889-a02a900cd76b	Unique_plusRaw	split9	LGBM	rna_seq	rna_seq	0.9989255274963972	0.0001802214283237	0.0001178709311683	0.0001194262314756	0.0001459868731132	0.0001284082995626	0.0001151056535337	7.202805437329369e-05	7.835678844474072e-05	0.9989255274963972	4.030947833650041e-05	7.675876527099981e-05
823696cb25a8a37dbaa5d63602d181dc	IHECRE00000988.6	b4d924ba-4864-4b00-9d37-4d49644bebae	fc	split9	LGBM	h3k27me3	h3k27me3	0.998149264049479	0.0002944423403507	0.998149264049479	0.0001952567207224	0.0002305885936219	0.0002099420133782	0.000188192762745	0.0001906422714456	0.0001090960738142	0.0002059564713197	6.928279023689719e-05	0.0001573359128862
825865bb48ad4185adc7896b71b13ad8	IHECRE00003219.2	6a1138d9-88a0-4c78-bd7f-c3c75dd9f046	pval	split9	LGBM	h3k27ac	h3k27ac	0.9990374464571044	0.9990374464571044	0.0001083530306562	0.0001097827428016	0.0001368107979224	0.0001508311390109	0.000105811045034	6.621189725290343e-05	6.133907282627956e-05	0.0001157986584817	3.705454855273847e-05	7.056061035667215e-05
82624411f2bc0ab931c377b7530171ec	IHECRE00003288.2	306b17d9-2d1d-4244-902d-0bc50a375755	raw	split9	LGBM	h3k27ac	h3k27ac	0.9990773639829954	0.9990773639829954	0.0001083573600084	0.0001097871292793	0.0001296532055062	0.0001180442387776	0.0001058152728186	6.621454281452102e-05	6.13415236893942e-05	0.0001158032853313	3.705602910374932e-05	7.056342967540818e-05
8268078c06b1a28f8fffc18d7015329b	IHECRE00000962.7	88699e9a-6adf-4641-9e4d-ea1fa4ecf5cc	pval	split9	LGBM	h3k4me3	h3k4me3	0.998994111672738	0.0001693220635269	0.000109699841926	0.0001111473251703	0.000131259530023	0.998994111672738	0.0001284564587981	6.703490080780097e-05	6.210150793363383e-05	0.000117238017744	3.819101359492686e-05	7.143766773712254e-05
8277e196cd808125833de4b2d68c97a3	IHECRE00003806.1	ea2564bf-c4d4-400e-ac7f-5d44b98fa6dd	fc	split9	LGBM	h3k4me3	h3k4me3	0.9990160961026312	0.0001693257897241	0.0001097022560428	0.0001111497711413	0.0001312624185945	0.9990160961026312	0.0001071286173001	6.703637601577265e-05	6.210287457456942e-05	0.0001172405977502	3.751595639055872e-05	7.143923983487541e-05
82ae6cd267d2af419d436620aeeea131	IHECRE00004611.2	815fff55-6d41-482a-9396-67d8ba7fc9ae	pval	split9	LGBM	h3k27me3	h3k27me3	0.9989051906421208	0.000180210533333	0.9989051906421208	0.0001349079634623	0.0001414227133345	0.0001400077425238	0.0001154208485306	7.222528953660699e-05	6.690991315145864e-05	0.0001263155412214	4.041985819629184e-05	7.696895458869941e-05
82d86106b730e83822e348c41b8fcecb	IHECRE00000666.1	5711d167-820d-45fb-b803-6acb7e7ac244	fc	split9	LGBM	h3k36me3	h3k36me3	0.9990131346009172	0.0001667000934759	0.0001093326799459	0.9990131346009172	0.0001308202084332	0.0001191067498943	0.0001067677115386	6.68105370668231e-05	6.189365610611642e-05	0.0001168456257224	3.738956882810929e-05	7.119856807132023e-05
82ef042e136c6ec1089674a5feba136a	IHECRE00004714.2	bdd30bcf-f9dc-4909-bea6-a7c0bfb18f9f	Unique_minusRaw	split9	LGBM	rna_seq	rna_seq	0.9979859637378607	0.0003110897279224	0.0002040327209673	0.0002067249212449	0.0002441319749716	0.0002222727392994	0.0001992460690386	0.0001246794249786	0.0002992154022442	0.9979859637378607	6.977507061537244e-05	0.0001328682108565
8319a987356b9812e3695c81d50d482f	IHECRE00003110.2	22f39d83-5731-48e5-a1c3-90bd0d5916c2	raw	split9	LGBM	h3k27ac	h3k27ac	0.997675410258113	0.997675410258113	0.0001801188282474	0.0001824954860556	0.0009478372015877	0.0002184093609623	0.0001758932014336	0.000146481511756	0.0001019659704609	0.0001924959417566	6.15970021893471e-05	0.0001172952374371
831bdbc4f2701dd0fdd2d821df6b0b4f	IHECRE00000223.3	87bd77ec-3829-4467-a200-aa2df0091de8	raw	split9	LGBM	h3k27me3	h3k27me3	0.9989665134051235	0.0001666547851931	0.9989665134051235	0.0001107452103103	0.0001634214232687	0.0001190743772532	0.0001067386925887	7.27869690793792e-05	6.187683370839289e-05	0.0001168138676439	3.737940652332544e-05	7.799502930725796e-05
832a1544509f48f23f8c6e98efe19dcd	IHECRE00003843.4	0955c465-0a29-4812-9c6e-d756f9a18b54	ctl_raw	split9	LGBM	input	input	0.9987164319552264	0.0002317715524153	0.0001472511608354	0.0001327474885671	0.0001567682617134	0.0001427314507668	0.0001279449768923	0.9987164319552264	7.417019889402529e-05	0.0001400218349498	4.480575120312959e-05	8.535536853574325e-05
833115252063bbd16cecc6d1ae784f18	IHECRE00000073.3	08f8e967-cc14-487c-bd8d-d27c7baad0d3	ctl_raw	split9	LGBM	input	input	0.9966549500032272	0.0007987756644035	0.0002055394637731	0.0002082515454372	0.00103002044119	0.0003363961478453	0.0002007174633311	0.9966549500032272	0.0001163566912774	0.0002196633912852	7.029034622985999e-05	0.0001590388419997
839d8eb1a2c5d782dae3bc1780ef078f	IHECRE00001239.1	3d8925b0-24da-46d4-a6ef-5ec4b2daf28a	raw	split9	LGBM	h3k27me3	h3k27me3	0.998824367624376	0.0001777623620144	0.998824367624376	0.0001175241095967	0.0001387901991199	0.0002302641032364	0.0001132723462338	9.3186919994592e-05	6.566441804450444e-05	0.0001239642395814	3.966746242657522e-05	7.55362153754442e-05
83aa033be4944107dab6ee1fab2c1c9a	IHECRE00000168.3	e2151202-4d59-4de4-98bc-6cc0a85c4de2	gembs_neg	split9	LGBM	wgbs-standard	wgbs-standard	0.9989508761537405	0.000177781992701	0.0001023281002193	0.0001061601554694	0.0001224389945064	0.0001114759781432	9.992746077318848e-05	6.253020904698613e-05	5.7928336231256126e-05	0.0001093597166468	9.91929025216592e-05	0.9989508761537405
83b082246dda4e3c4644555d854aeb76	IHECRE00000288.2	74fb43dd-7eb6-48a8-ace3-8b56143954f3	ctl_raw	split9	LGBM	input	input	0.9990122885509236	0.0001916359500834	9.98403793760308e-05	0.0001011577675665	0.0001194623533099	0.0001157353421222	9.749810240088262e-05	0.9990122885509236	5.652002776901498e-05	0.0001067010486373	3.414339370763717e-05	6.501708410318742e-05
83cbce41f566c06be5156cef2c1acfdd	IHECRE00003259.2	8d56ed36-ee9c-4b86-a4e7-96f6f1199ede	pval	split9	LGBM	h3k27ac	h3k27ac	0.9990773639829954	0.9990773639829954	0.0001083573600084	0.0001097871292793	0.0001296532055062	0.0001180442387776	0.0001058152728186	6.621454281452102e-05	6.13415236893942e-05	0.0001158032853313	3.705602910374932e-05	7.056342967540818e-05
83f5e372608f2358e441f5b6b6a2db52	IHECRE00002676.1	78208efd-1428-4c30-a174-ed6d40cc2892	raw	split9	LGBM	h3k27ac	h3k27ac	0.9990708539689171	0.9990708539689171	0.000108356653949	0.0001097864139035	0.0001361683866811	0.0001180434695983	0.0001058145833235	6.621411135883856e-05	6.134112398643105e-05	0.0001158025307541	3.705578764570028e-05	7.056296988226587e-05
83fa3762e7d20ffdcb8c41f888ce1151	IHECRE00000973.6	211961dc-0a0f-49ef-bc94-7c8854de262e	raw	split9	LGBM	h3k4me1	h3k4me1	0.99902531561724	0.0001768213481131	0.0001090242194774	0.0001104627879214	0.99902531561724	0.0001187707138263	0.0001064664876197	6.662204438947423e-05	6.171903543305278e-05	0.0001165159689677	3.728408157650584e-05	7.099769543493137e-05
842521d11bfaa3ee0845c08952f4e05a	IHECRE00000161.3	83061f51-ee60-414a-8d1a-f39f15277497	fc	split9	LGBM	h3k4me3	h3k4me3	0.9989976446113932	0.0001692354107232	0.0001097002298791	0.0001111477182424	0.0001312599942218	0.9989976446113932	0.0001071266386706	8.142335327351834e-05	6.210172755536667e-05	0.0001172384323558	3.75152634834641e-05	7.56066202018988e-05
8425c9dd0feaa28dfe0236368415e910	IHECRE00001896.1	b706f807-6707-445d-b532-afa3094a8519	fc	split9	LGBM	h3k9me3	h3k9me3	0.9939487531116128	0.0006623920400588	0.0024464937381147	0.0004383130774943	0.0005486982227529	0.0004843597726304	0.9939487531116128	0.0003297870278483	0.0002448993083523	0.0004623319209703	0.0001479421336799	0.0002860296464851
8431becaf500f3d1617024c34cdd616d	IHECRE00002192.1	331c7677-4eb4-40c0-86d5-c57cb515af90	raw	split9	LGBM	h3k4me1	h3k4me1	0.998974751654922	0.0002274256929077	0.0001090187014025	0.0001104571970359	0.998974751654922	0.0001187647024492	0.000106461099	6.661867242833432e-05	6.171591162934816e-05	0.0001165100717107	3.72821945063121e-05	7.099410200767732e-05
844c6b2d9048151d97e1dad8ac5f6e0b	IHECRE00000743.1	088d52ff-571b-447d-8cd1-62f5248229a2	raw	split9	LGBM	h3k4me3	h3k4me3	0.9990103345200094	0.0001704707556753	0.0001097016233617	0.000111149130112	0.0001340892975447	0.9990103345200094	0.0001071279994618	6.882966797715879e-05	6.21025164113283e-05	0.0001172399215935	3.75157400263948e-05	7.143882782641594e-05
8457da70377e02b49cd1ebbe06cec77f	IHECRE00001385.1	2d6efd0e-afb8-4223-a50a-999d0cb2a3f7	fc	split9	LGBM	h3k36me3	h3k36me3	0.998944187632282	0.0001737782718079	0.0001090877024918	0.998944187632282	0.0001305270847155	0.0001188398720645	0.0001065284813088	0.0001303673398959	6.175497341484884e-05	0.0001165838143049	3.7305791485540834e-05	7.103903622822471e-05
846d740a40b09ecf7813d984f4feee6f	IHECRE00000329.2	ed9ac459-c49e-44d8-ab06-73b6317d1dab	raw	split9	LGBM	h3k4me1	h3k4me1	0.999030770588367	0.0001713620204202	0.0001090248147816	0.0001104633910807	0.999030770588367	0.0001187713623492	0.0001064670689579	6.662240816536948e-05	6.171937243708162e-05	0.0001165166051791	3.728428515852255e-05	7.099808310316423e-05
84dd31aea1bc88fa973db8ae64a0a6d3	IHECRE00000232.3	deeb1740-ff27-48b5-993b-e759c8aa7550	pval	split9	LGBM	h3k36me3	h3k36me3	0.9989247334675584	0.0001763223554244	0.000113039289593	0.9989247334675584	0.0001386929432533	0.0001231447212348	0.0001166463618318	6.919574806935763e-05	6.399198226930376e-05	0.0001619636258068	3.865715448127872e-05	7.361235047753945e-05
84de916b6ca33a68a7a95662cc030bb3	IHECRE00003837.4	b0a69b43-094d-48ec-bc60-f9af8670e969	raw	split9	LGBM	h3k27ac	h3k27ac	0.998680316809486	0.998680316809486	0.0001373197598325	0.0001391316863401	0.0001954135325203	0.0002186194898416	0.0001340982084552	0.0001342227581025	7.773725107493926e-05	0.0001467558763732	4.6960585016841886e-05	8.942404295598609e-05
84e5d12db538f3a675908def0d986924	IHECRE00000968.6	b75708b8-14ca-43d7-a0d5-043978f090d1	pval	split9	LGBM	h3k27me3	h3k27me3	0.9989896201887576	0.0001666586400331	0.9989896201887576	0.0001107477719233	0.0001307989936082	0.0001190771315256	0.0001067411615282	8.910014383040331e-05	6.187826496218295e-05	0.0001168165696291	3.738027113474866e-05	7.118086306764173e-05
853b5675d30534a74d3ada80c119f865	IHECRE00002517.1	9f728e9b-fbae-420c-986a-0d868917d5c1	raw	split9	LGBM	h3k27ac	h3k27ac	0.9990773639829954	0.9990773639829954	0.0001083573600084	0.0001097871292793	0.0001296532055062	0.0001180442387776	0.0001058152728186	6.621454281452102e-05	6.13415236893942e-05	0.0001158032853313	3.705602910374932e-05	7.056342967540818e-05
855c1d1069e4d9ea229c92b2c34c705d	IHECRE00002356.1	c48fcd12-9f88-4b40-89a8-ef644a4688a3	Unique_plusRaw	split9	LGBM	rna_seq	rna_seq	0.9990072428888888	0.0001670482027777	0.0001095609924926	0.0001110066436264	0.0001310933920318	0.0001193554730155	0.0001069906678234	6.695005330181258e-05	7.19367913776054e-05	0.9990072428888888	3.746764710886853e-05	7.134724755497742e-05
8560f5352a5a067143347e9b93af13dd	IHECRE00001032.6	aa8df9df-e3b8-483c-9472-28f4928aa4b6	fc	split9	LGBM	h3k36me3	h3k36me3	0.9989853492642136	0.0001697914009835	0.0001093296390996	0.9989853492642136	0.0001308165699589	0.000119103437204	0.0001067647420313	6.680867887977484e-05	6.189193467121715e-05	0.0001168423759202	4.920474466685002e-05	8.4097212370832e-05
856a1e83f74c8df40cd4e2f882c6cf23	IHECRE00002747.1	7aaf6e9f-dc43-4a75-a716-d39ccacdd0ef	gembs_pos	split9	LGBM	wgbs-standard	input	0.3431035251227363	0.0861032368970392	0.0415490396787508	0.0405454223218142	0.0511834005821898	0.043594850738115	0.0407405386319003	0.3431035251227363	0.0226540032531732	0.0427672454943874	0.0136851410492621	0.2740735962306312
857de993ac0e5885ed1f9cf704ad345a	IHECRE00000181.3	f49700db-146d-4ea0-9e07-fa3b565ff7d7	fc	split9	LGBM	h3k27me3	h3k27me3	0.9989651152058912	0.0001675782635055	0.9989651152058912	0.0001107450553062	0.0001307844690782	0.0001190742105912	0.0001067385431923	6.679228479886019e-05	6.187674710274573e-05	0.0001168137041459	8.330239937009483e-05	7.117911701763819e-05
857fe16fd7c6f6552508882a91fc9294	IHECRE00002251.1	8cdae1a3-ee5b-4aa2-9f59-b2d33ed4254a	raw	split9	LGBM	h3k4me1	h3k4me1	0.9989846383752355	0.0002175310766496	0.0001090197803461	0.000110458290216	0.9989846383752355	0.0001187658778477	0.0001064621526313	6.661933174447906e-05	6.171652242352105e-05	0.0001165112247954	3.728256348323483e-05	7.099480462686693e-05
858998c235bd59242a07275a7870f59e	IHECRE00004627.6	60a3e512-9e93-4ca4-bbae-865661b0b85b	pval	split9	LGBM	h3k4me3	h3k4me3	0.9989686355110856	0.0002162896488091	0.0001096970443811	0.0001111444907119	0.0001317916135616	0.9989686355110856	0.0001071235279051	6.703319129625394e-05	6.209992423255243e-05	0.0001172350279619	3.751417410748077e-05	7.143584594703381e-05
85a8f676f9bd85bf20c5d35457f40709	IHECRE00000290.2	ab058f02-0618-4796-9a7a-d2c4b7b754b5	gembs_pos	split9	LGBM	wgbs-standard	wgbs-standard	0.9989189806768464	0.000157908522156	0.0001028707569098	0.0001042281307614	0.0001230883013869	0.0001120671469936	0.0001004573866198	6.286181332990999e-05	5.8235536298067e-05	0.0001099396627396	0.0001493620659582	0.9989189806768464
85abce58a886408913f6c9a97d8b69ae	IHECRE00001501.1	60ca26a8-72b8-47b6-982a-3de4415404f7	fc	split9	LGBM	h3k9me3	h3k9me3	0.9989989733480144	0.000169329877777	0.0001089933135625	0.0001104314742048	0.0001304141452046	0.0001187370449995	0.9989989733480144	7.668523588972529e-05	6.170153947425174e-05	0.0001164829393103	3.727351237770647e-05	7.097756918464935e-05
85e64e61d7a861877ab1e236138792d6	IHECRE00002196.1	0d4a2877-0ea7-49b2-ad15-b441acf67efe	fc	split9	LGBM	h3k27ac	h3k27ac	0.9990773639829954	0.9990773639829954	0.0001083573600084	0.0001097871292793	0.0001296532055062	0.0001180442387776	0.0001058152728186	6.621454281452102e-05	6.13415236893942e-05	0.0001158032853313	3.705602910374932e-05	7.056342967540818e-05
864b4ca7106a64b598f91760bff228f1	IHECRE00000923.3	f8cc3499-9ed3-49c8-8cb4-7c076133f966	Unique_minusRaw	split9	LGBM	rna_seq	rna_seq	0.998912873790148	0.0001673478138766	0.0001097574967879	0.0001112057407848	0.0001332516670831	0.0001195695443065	0.0001071825620853	6.707013228923914e-05	0.0001627311918509	0.998912873790148	3.753484760990176e-05	7.147521317740122e-05
864c35aca549b2adf92bdcde2c319ee0	IHECRE00001379.1	3635c35b-bff5-4878-adcc-965cd885b7d1	fc	split9	LGBM	h3k4me1	h3k4me1	0.9990250575597912	0.0001768406679543	0.0001090241913154	0.0001104627593879	0.9990250575597912	0.0001187706831468	0.0001064664601184	6.6622027180386e-05	6.171901949045695e-05	0.0001165159388706	3.752301564869935e-05	7.099767709557213e-05
864d45785bdec74760dd24b7970f3c8a	IHECRE00000222.3	6c44093e-8a4f-4f36-9bdc-4181cde15c47	pval	split9	LGBM	h3k9me3	h3k9me3	0.99892298635148	0.0001958366151928	0.0001449767886295	0.0001104230744404	0.0001304042254955	0.0001256129110201	0.99892298635148	6.659809249265438e-05	6.169684626155455e-05	0.0001164740792525	3.72706772373996e-05	8.772033849709021e-05
867d832f11f3b4949f0c5556a113e7ba	IHECRE00000125.3	92e2752a-944f-4ba1-b882-6e5ec94cf3b0	pval	split9	LGBM	h3k9me3	h3k9me3	0.998870496735184	0.0001765100068358	0.0001887730251088	0.0001172941887402	0.0001385186738851	0.0001334292181961	0.998870496735184	7.074218201366812e-05	6.55359540272958e-05	0.0001237217194361	3.958985812081047e-05	7.538843845209905e-05
8693104289df4fca6fc7c48fc4898884	IHECRE00000756.1	6486a0f0-ce25-42a9-98cb-eeef18e6b0bb	raw	split9	LGBM	h3k27ac	h3k27ac	0.9969354728422684	0.9969354728422684	0.0002748899224182	0.0002785170794837	0.0010528227057693	0.0002994643985142	0.0002684409451606	0.0001679785345068	0.000155616256124	0.0002937793622697	9.400680271895186e-05	0.0001790111507656
86cc53773ee220072a47022604da4cd5	IHECRE00001906.1	ab339ba6-8e79-4160-a042-90f773410cae	raw	split9	LGBM	h3k9me3	h3k9me3	0.999012189575283	0.0001661848583329	0.0001089947554863	0.0001104329351547	0.0001304158705147	0.0001187386158277	0.999012189575283	6.660403966238682e-05	6.170235575293697e-05	0.0001164844803179	3.727400548653223e-05	7.097850818029434e-05
86cf652ee36981d537fb988763a4d315	IHECRE00000968.6	b75708b8-14ca-43d7-a0d5-043978f090d1	ctl_raw	split9	LGBM	input	input	0.9988439161284198	0.0002459177763945	0.0001036768051779	0.0001011724911915	0.0002144592911771	0.0001309254701388	9.751229335759729e-05	0.9988439161284198	5.652825432161273e-05	0.000106716579093	3.4148363316380994e-05	6.50265474117391e-05
86fba9047435d0444bc8af9df0330e4c	IHECRE00001900.1	dbb73ee4-8810-4120-8cbd-bc932140ca51	raw	split9	LGBM	h3k36me3	h3k36me3	0.9989952821175796	0.0001666971145254	0.0001093307261579	0.9989952821175796	0.0001308178706605	0.0001261772800128	0.0001067658035869	6.680934315459266e-05	6.189255005913258e-05	0.0001168435376772	4.836621969992185e-05	7.101743688596958e-05
8723c51ae2eac56b03cf45842389105f	IHECRE00000194.3	b1e4c4c4-c6d4-40c1-a695-e34b416693ed	pval	split9	LGBM	h3k27ac	h3k27ac	0.9990773639829954	0.9990773639829954	0.0001083573600084	0.0001097871292793	0.0001296532055062	0.0001180442387776	0.0001058152728186	6.621454281452102e-05	6.13415236893942e-05	0.0001158032853313	3.705602910374932e-05	7.056342967540818e-05
8771bb35e749526074a2724c686a7f3c	IHECRE00001050.8	8c536fb3-0ded-452e-bfa9-602b72d66c00	fc	split9	LGBM	h3k27me3	h3k27me3	0.998856391487804	0.0001666364138621	0.998856391487804	0.0001107330022185	0.0001307702349738	0.0002747392602654	0.0001067269261588	6.678501537029623e-05	6.187001266336866e-05	0.0001168009905686	3.737528597287717e-05	7.117137014226233e-05
87a7fb4e376d461cd109d3ec8d54f1b8	IHECRE00004615.1	cf454773-02e8-4ae6-8d9d-05793e9b3346	fc	split9	LGBM	h3k36me3	h3k36me3	0.998935946335624	0.000166687213474	0.0001166475966135	0.998935946335624	0.0001308101006732	0.0001415834464389	0.0001286306567209	8.83389287665759e-05	6.188887392279768e-05	0.0001168365977018	3.7386679941208864e-05	7.524357012286499e-05
87aba68831ce99b1f2cee12eb9f55c0e	IHECRE00001531.1	d8dd571d-261c-4550-9043-ca51e84136bc	raw	split9	LGBM	h3k27ac	h3k27ac	0.6649225896256228	0.6649225896256228	0.0007334158483325	0.0007430932292013	0.0009481032084775	0.0008892137402545	0.0007162097533087	0.329119950126109	0.0004151895693211	0.0007838135290891	0.0002508134105413	0.0004776079597419
87e5ca4f96d7c9a847c812bd65aec550	IHECRE00000184.3	e49570a0-926e-4a06-8cdb-e56c6d55c91c	fc	split9	LGBM	h3k27ac	h3k27ac	0.997623172947246	0.997623172947246	0.0002418454301687	0.0002485659686267	0.0006018484483711	0.0002650373684095	0.0002361716838732	0.0001477858503488	0.0001369096403116	0.0002584641721958	8.270625362453655e-05	0.0001574922368236
87f5f6d7d202c7cc166a6db24e9c395a	IHECRE00001913.1	0691c0e9-6039-4aa9-a294-80d73cee59d2	fc	split9	LGBM	h3k27me3	h3k27me3	0.9989983639720428	0.0001677057073279	0.9989983639720428	0.0001107487412572	0.0001307888220052	0.0001197884678795	0.0001112816962618	7.40641101871097e-05	6.187880655954088e-05	0.000116817592081	3.738059831031019e-05	7.118148608716882e-05
87fb735c58902ebfdce65ee10e77aa35	IHECRE00003803.1	5811fe86-2f6b-4937-8c8f-b865bb36877a	fc	split9	LGBM	h3k4me3	h3k4me3	0.7765018586666956	0.0544389529330646	0.0373606535660752	0.0186221399345621	0.0219918323008391	0.7765018586666956	0.0179484319389493	0.020334600860433	0.0104047755455649	0.019642602903257	0.0062854595426539	0.0164686918079051
88125478e87ba5acdb4d319414a60577	IHECRE00000060.3	cbf21cc3-59bc-4d31-8242-16b6ee9a92b5	pval	split9	LGBM	h3k27ac	h3k27ac	0.9990486053845088	0.9990486053845088	0.0001083542409248	0.0001097839690395	0.0001584346301274	0.0001180408408557	0.0001058122269094	6.621263681852968e-05	6.133975796402204e-05	0.0001157999519156	3.705496244014456e-05	7.056139849602705e-05
88529fe0e9bd4cb8ae25ca1cdc1ff846	IHECRE00000727.3	81785f6d-cd6e-4593-807c-7888c4f38c50	raw	split9	LGBM	h3k4me3	h3k4me3	0.9970454431318786	0.0005813675931741	0.0002458297694993	0.0002490734794814	0.0002941435415366	0.9970454431318786	0.0007628753498344	0.0001752239464869	0.0001391651903306	0.0002627223008944	8.406881722134113e-05	0.0001600868796622
886155e735dd350c210e7a8f9daf0c84	IHECRE00000233.3	3299a56a-ce48-45d7-8505-1c5e17cfb4ce	pval	split9	LGBM	h3k4me3	h3k4me3	0.9990154208704484	0.0001693256752773	0.0001097021818954	0.0001111496960154	0.0001312623298746	0.9990154208704484	0.0001071285448922	6.703633070607377e-05	6.210283259941035e-05	0.0001172405185076	3.819182823422248e-05	7.14391915492932e-05
8879521cee03f9c077995ed0d278beb7	IHECRE00003804.1	0a06c7a0-8757-4a5c-aa19-6550a37855f3	raw	split9	LGBM	h3k36me3	h3k36me3	0.9989517381481708	0.0001666898485711	0.0001093259606761	0.9989517381481708	0.0001341368944794	0.0001261717802275	0.0001067611499044	6.680643108478951e-05	6.188985230134067e-05	0.0001168384447288	8.862714846090884e-05	7.101434139477495e-05
88bf240b13260f597dc9de3397b71a08	IHECRE00000339.2	661eb5d7-e490-45e2-a8f4-f36ea8a48c60	pval	split9	LGBM	h3k27ac	h3k27ac	0.9902971043953972	0.9902971043953972	0.0001866959337265	0.007827505049692	0.000467603972125	0.000369943863541	0.0001955609732866	0.0001575479712819	0.0001056892954988	0.0001995250021028	7.124522703242835e-05	0.0001215783163153
88f094f265c8a734d6f5764739b5265e	IHECRE00003803.1	5811fe86-2f6b-4937-8c8f-b865bb36877a	raw	split9	LGBM	h3k4me3	h3k4me3	0.964529289583386	0.0059034409207788	0.0064817526957333	0.0030652308179475	0.0036198869919646	0.964529289583386	0.0029543375200931	0.0054947102994485	0.0017126409085188	0.003233200479394	0.001034595613759	0.0019709141689761
88fc47a7ce8cc24f72762d31617aa919	IHECRE00000986.6	5f5024a9-2e3f-4527-82ec-0ed04bf4a848	pval	split9	LGBM	h3k27me3	h3k27me3	0.99901191567408	0.0001666623595265	0.99901191567408	0.0001107502435959	0.0001307905961934	0.0001190797890932	0.0001067435437811	6.679541394736838e-05	6.187964596346701e-05	0.0001168191767454	3.738110538894869e-05	7.118245168463603e-05
88fec4d21f9f08fc26611ec8a129eff5	IHECRE00003832.2	b7bbc28f-5370-494d-9da9-9e79564dec6e	raw	split9	LGBM	h3k36me3	h3k36me3	0.9987598178262268	0.0001666578238314	0.000109304956785	0.9987598178262268	0.0001333049650392	0.0001701663416706	0.0002710362451333	0.0001025554412965	6.187796191672534e-05	0.0001168159975263	3.7380088066891485e-05	7.108235250710503e-05
8926cc9e7d3b5968ff5e85ff14f76553	IHECRE00000070.3	347d3afa-c2ed-4926-b64e-b55024096a09	fc	split9	LGBM	h3k36me3	h3k36me3	0.9990047270461327	0.0001687259376246	0.0001101833981141	0.9990047270461327	0.0001318381211756	0.0001200335201532	0.0001075984716739	6.733039021357222e-05	6.237525097577572e-05	0.000117754802162	3.768049726341644e-05	7.175256451081732e-05
8943c5653ec91ff031024d06631ec5bb	IHECRE00002688.1	8f49217b-48dd-4f88-a2b0-40c42a679a93	pval	split9	LGBM	h3k27ac	h3k27ac	0.9990773639829954	0.9990773639829954	0.0001083573600084	0.0001097871292793	0.0001296532055062	0.0001180442387776	0.0001058152728186	6.621454281452102e-05	6.13415236893942e-05	0.0001158032853313	3.705602910374932e-05	7.056342967540818e-05
8950a0f77f10693ddcc1cc4932cb21cb	IHECRE00002686.1	6fbb9929-5516-446a-9c2d-80f2acb60dd9	raw	split9	LGBM	h3k27ac	h3k27ac	0.9990773639829954	0.9990773639829954	0.0001083573600084	0.0001097871292793	0.0001296532055062	0.0001180442387776	0.0001058152728186	6.621454281452102e-05	6.13415236893942e-05	0.0001158032853313	3.705602910374932e-05	7.056342967540818e-05
896d266ca2204092dd1c2eebb53c0bcd	IHECRE00001245.1	5e44163c-a94c-4710-9c2c-f903fdc0d5c4	pval	split9	LGBM	h3k27ac	h3k27ac	0.9990645593069748	0.9990645593069748	0.0001083559712462	0.0001097857221924	0.0001424680447917	0.0001180427258635	0.000105813916637	6.621369417576774e-05	6.134073750569535e-05	0.0001158018011384	3.705555417511577e-05	7.056252529914218e-05
896f21e7c9d73634ee3cc30213d786b2	IHECRE00000682.3	9409edc5-df53-495c-a574-86b7d71bad62	Unique_plusRaw	split9	LGBM	rna_seq	rna_seq	0.998983392432468	0.0001708591286938	0.0001120604436614	0.0001135390749128	0.000134084068955	0.0001220783689089	0.0001094314813252	6.847740701748883e-05	7.478026920096909e-05	0.998983392432468	3.832240893812949e-05	7.297491591791532e-05
897bd931b5d4fb6aee41d117b7cc1398	IHECRE00001037.6	dd7edeeb-2d40-4f8e-9abf-cba604015027	pval	split9	LGBM	h3k4me3	h3k4me3	0.998994111672738	0.0001693220635269	0.000109699841926	0.0001111473251703	0.000131259530023	0.998994111672738	0.0001284564587981	6.703490080780097e-05	6.210150793363383e-05	0.000117238017744	3.819101359492686e-05	7.143766773712254e-05
89e4e4f39a40a400a75ccb8aee232075	IHECRE00003806.1	64063d82-d809-48df-8e87-b22b47a0e403	Unique_minusRaw	split9	LGBM	rna_seq	rna_seq	0.9987553055523588	0.0001713446660486	0.0001121458755045	0.0001136256340242	0.0001361512908439	0.0001221714381464	0.0001095149089187	6.852961233541083e-05	0.0002998288469012	0.9987553055523588	3.835162490335495e-05	7.303055001464526e-05
8a0aaa0d089627807fcac0ea916a3076	IHECRE00002623.1	ec0b6fe1-01b0-4055-8efb-c9dbe6ba4966	pval	split9	LGBM	h3k27ac	h3k27ac	0.9987654953433708	0.9987654953433708	0.000136123836455	0.0001379199828209	0.0001628767232869	0.0001482929692323	0.0001329303416997	8.318196010246113e-05	7.706023419127753e-05	0.0001454777734726	4.655160337054744e-05	0.0001640892319973
8a15252706940c44bb8ac2e655e4ed37	IHECRE00004731.1	8ffac3ee-8db0-4481-9488-e5aaa457e148	fc	split9	LGBM	h3k27ac	h3k27ac	0.998817109937522	0.998817109937522	0.0001175714117868	0.0001191227599527	0.0001985479694748	0.0001692518008589	0.000114813160942	0.0001546040678665	6.655763430153575e-05	0.0001256504933758	4.0207048756124073e-05	7.656371516265371e-05
8a1929656bb1abb08c6fc7e4441c3fe1	IHECRE00003827.1	320bbee6-9fb9-4b6e-9202-0bae2e741228	fc	split9	LGBM	h3k9me3	h3k9me3	0.9989389500052984	0.0001661726749905	0.0001089867648641	0.0001104248390967	0.000130435110654	0.000170999341947	0.9989389500052984	7.381238998234646e-05	6.169783223055203e-05	0.0001164759406091	3.727127285507696e-05	8.477382747208538e-05
8a1c426a63000ed49cca071201368ff8	IHECRE00003685.2	99018b0c-bf73-45c8-8a67-210ecd9aefd7	raw	split9	LGBM	h3k4me3	h3k4me3	0.9989954468273672	0.0001899919020014	0.0001096999885397	0.0001111474737186	0.0001312597054512	0.9989954468273672	0.0001071264029931	6.703499039987874e-05	6.210159093223695e-05	0.0001172381744325	3.751518095028973e-05	7.143776321349388e-05
8a1f669e9bfd17deb09b2a45d4a06acf	IHECRE00004678.5	0d47b2cf-6ccf-4e0d-b3af-86a927ea1baa	ctl_raw	split9	LGBM	input	input	0.9126899886195402	0.0123501599012411	0.0037707085134238	0.0029255982385646	0.0533999154553738	0.0032085221687173	0.0033676374112822	0.9126899886195402	0.0016346237927398	0.0030859162618544	0.0009874659642326	0.0025794636730299
8a2206920c05fe7cf6de4a670053ff75	IHECRE00001431.1	24ef6b0a-96f6-482d-a5e9-0ed7b42a3bb8	Unique_minusRaw	split9	LGBM	rna_seq	rna_seq	0.9935961853973164	0.0008963609861796	0.0005364027505902	0.0011984264296806	0.0006757729418906	0.0005843558237922	0.0005238186256103	0.000327782652623	0.0011281444831118	0.9935961853973164	0.0001834389093242	0.0003493109998806
8a295c20085c5e06262b5ff069030b5e	IHECRE00004724.1	3a9a2578-c9cb-47c1-8472-f067bf68abc1	fc	split9	LGBM	h3k27ac	h3k27ac	0.9980006271098396	0.9980006271098396	0.0002011379718507	0.0002037919760765	0.0004537814791956	0.0002722812802525	0.0001964192313647	0.0001433682718241	0.0001138649895508	0.0002149594447795	6.878512487005702e-05	0.0001309831203956
8a2fa32311f704475fb7e8981132c10a	IHECRE00000288.2	74fb43dd-7eb6-48a8-ace3-8b56143954f3	pval	split9	LGBM	h3k27ac	h3k27ac	0.998668888292445	0.998668888292445	0.0001427399680255	0.0001446234138754	0.0001715131873522	0.0002373293706836	0.0001393912573873	0.000120392391369	8.08056520515261e-05	0.0001525485416418	4.881418677062476e-05	9.295373839726144e-05
8aa556c32f2ab8dca184155a7d649b3c	IHECRE00000775.1	58e5cc13-3837-4676-9815-86ae7a4468bc	raw	split9	LGBM	h3k9me3	h3k9me3	0.9987334194586364	0.0001966648703025	0.0001685874474461	0.0001306874710921	0.0001543354822903	0.0001486648851332	0.9987334194586364	7.881990545483943e-05	7.301920231024444e-05	0.0001378489318689	4.4110441397607534e-05	0.0001338419040676
8aaaf77a75867236eaecb10b4a93eb07	IHECRE00000026.3	256f2b8c-ce06-4844-9f97-2d20dcc98518	pval	split9	LGBM	h3k4me1	h3k4me1	0.9989486425105544	0.0002501484851293	0.0001090158520962	0.0001104543101332	0.9989486425105544	0.0001212774998556	0.0001064583165391	6.661693128669572e-05	6.171429862597261e-05	0.0001165070266104	3.817252265865687e-05	7.099224651007291e-05
8acdba4965f908b6faf933b967dbb780	IHECRE00002480.1	d58143d3-bc15-409f-8784-7889f225b6a0	Unique_minusRaw	split9	LGBM	rna_seq	rna_seq	0.9990034493404572	0.0001670475684426	0.0001095605764547	0.0001110062220989	0.0001330125949154	0.0001193550197848	0.0001069902615458	6.694979907115358e-05	7.381413577010738e-05	0.9990034493404572	3.7467504832288514e-05	7.134697662677245e-05
8ad9bc8ddabd35a18c35ffeac7434514	IHECRE00000108.3	4db053ce-8295-4260-b85c-037c27808c5a	fc	split9	LGBM	h3k27me3	h3k27me3	0.9990078988286056	0.0001666616894074	0.9990078988286056	0.0001107497982893	0.0001307900703082	0.000119079310295	0.0001067431145847	6.679514537514015e-05	6.187939715664906e-05	0.0001168187070367	4.1401773468329375e-05	7.118216547292585e-05
8ae1ec10379710324e8d802230a2c60e	IHECRE00004600.1	2799fb34-4662-4c89-8e19-2e227a0de71b	Unique_plusRaw	split9	LGBM	mrna_seq	mrna_seq	0.9982276535422504	0.0002545114083008	0.0002008989778826	0.0002280385546588	0.0001997313546039	0.0001829323988754	0.000163008910542	0.0001020038052988	0.9982276535422504	0.0002754327803415	5.708498189641436e-05	0.0001087032853491
8ae5fe9733839a943469397f96c6f499	IHECRE00003288.2	306b17d9-2d1d-4244-902d-0bc50a375755	fc	split9	LGBM	h3k27ac	h3k27ac	0.9990773639829954	0.9990773639829954	0.0001083573600084	0.0001097871292793	0.0001296532055062	0.0001180442387776	0.0001058152728186	6.621454281452102e-05	6.13415236893942e-05	0.0001158032853313	3.705602910374932e-05	7.056342967540818e-05
8afd164728b1c968965b5d7d904fca12	IHECRE00000689.1	f53030f2-3e36-4d7a-bfad-4555e40970c1	Unique_plusRaw	split9	LGBM	rna_seq	rna_seq	0.9987892718640832	0.0001753673737363	0.0001286823501931	0.0001162096248148	0.000142054886458	0.0001249497713434	0.0001120054166153	7.008806249215598e-05	0.0002274555036554	0.9987892718640832	3.922378941450856e-05	7.46913571933063e-05
8b511c330862a6ee49692d137a27af1e	IHECRE00004723.1	a307db31-428e-4525-a86f-7071c14023aa	raw	split9	LGBM	h3k27ac	h3k27ac	0.9988813995587386	0.9988813995587386	0.0001115563429634	0.0001139503502865	0.0002717996799976	0.0001510142694733	0.000108939206939	6.816936336222623e-05	6.315248040431813e-05	0.0001192220908087	3.815001667852248e-05	7.264664034760797e-05
8ba3dac24d5bba536f45bc0ae2f8b342	IHECRE00000108.3	4db053ce-8295-4260-b85c-037c27808c5a	raw	split9	LGBM	h3k27me3	h3k27me3	0.998979990391695	0.0001713499887244	0.998979990391695	0.0001138652605501	0.0001344692781662	0.0001224290870259	0.0001097458662848	6.867413529508873e-05	6.362010395288148e-05	0.0001201048915604	4.256643168679833e-05	7.318456505829331e-05
8bb4b1bddfe2048622615f2fc84b69b7	IHECRE00001247.1	a0a2913f-dade-4b9c-b903-61c023af53d0	raw	split9	LGBM	h3k27ac	h3k27ac	0.9990652154072104	0.9990652154072104	0.0001083560424051	0.0001097857942903	0.0001418114237995	0.0001180428033839	0.0001058139861266	6.621373765926433e-05	6.134077778905038e-05	0.0001158018771871	3.705557851003747e-05	7.056257163857944e-05
8bce1b873778ce89f3552086800a1673	IHECRE00000993.6	40007adf-90ae-4293-8d05-0262e1641ace	pval	split9	LGBM	h3k36me3	h3k36me3	0.9986332979064736	0.0002240616839321	0.0001416579035573	0.9986332979064736	0.0002070138973576	0.0001543217681841	0.0001383345783864	0.0001238524041116	8.019309114005307e-05	0.0001513921216224	5.362555837163265e-05	9.224908686272328e-05
8bcef67fa4e7cfeec55648b13200e2c5	IHECRE00002710.1	17bbae77-6ae5-4e07-ab61-2d56ab63cdb3	fc	split9	LGBM	h3k27ac	h3k27ac	0.9988140957503514	0.9988140957503514	0.0001390391012905	0.0001408737144119	0.0001663649351702	0.0001514688515011	0.0001357772137893	8.496340741947508e-05	7.871057697328726e-05	0.0001485933647488	4.75485650774489e-05	9.256451926611806e-05
8bde86f288b0e10f627461729e8e6ffb	IHECRE00001423.1	066903cf-a228-419e-82f4-6ccac7d5ec46	pval	split9	LGBM	h3k4me3	h3k4me3	0.9989327658205568	0.0001835848212533	0.0001190043376252	0.0001205745931669	0.0001423926703368	0.9989327658205568	0.0001162124700291	7.27206514461665e-05	6.73688192016775e-05	0.0001271818846879	4.069708045830971e-05	7.749685123773302e-05
8c1e10542562baf381445e9335a13047	IHECRE00000867.3	bf8314bb-e0a5-4e88-aa06-5fe1c397e2c6	fc	split9	LGBM	h3k27ac	h3k27ac	0.9990773639829954	0.9990773639829954	0.0001083573600084	0.0001097871292793	0.0001296532055062	0.0001180442387776	0.0001058152728186	6.621454281452102e-05	6.13415236893942e-05	0.0001158032853313	3.705602910374932e-05	7.056342967540818e-05
8c7ad0bfd5ecc4076bf3f00111d4e4cc	IHECRE00004696.5	637552d8-2217-43c7-86a7-be163763a9a2	fc	split9	LGBM	h3k4me3	h3k4me3	0.9990120879990988	0.0001693251103804	0.0001097018159118	0.0001111493252027	0.0001345980480221	0.9990120879990988	0.0001071281874946	6.703610706241289e-05	6.210262541466908e-05	0.0001172401273749	3.81917008203233e-05	7.143895321700144e-05
8c8bb586565c90bca2b10522d13e4796	IHECRE00002296.1	a36917c6-896c-4f99-8480-f54acc639718	pval	split9	LGBM	h3k27ac	h3k27ac	0.99907268916311	0.99907268916311	0.0001083568529894	0.0001097866155702	0.0001343317358668	0.0001180436864325	0.0001058147776944	6.62142329876021e-05	6.13412366639995e-05	0.0001158027434718	3.705585571351152e-05	7.056309949945172e-05
8ca194216c7e69bcc380f32a6977d531	IHECRE00000963.7	a2d90e5d-ea8c-4a59-acba-7a02729d0e45	pval	split9	LGBM	h3k4me3	h3k4me3	0.9990160961026312	0.0001693257897241	0.0001097022560428	0.0001111497711413	0.0001312624185945	0.9990160961026312	0.0001071286173001	6.703637601577265e-05	6.210287457456942e-05	0.0001172405977502	3.751595639055872e-05	7.143923983487541e-05
8caa58bdcc1f12cb3ad9be3ab73aecb3	IHECRE00001012.4	85be5809-5a62-4b0b-9ffb-29881f7da7c3	fc	split9	LGBM	h3k9me3	h3k9me3	0.9989994683933324	0.0001661827421747	0.0001089933675732	0.0001104315289282	0.0001304142098302	0.0001256225285101	0.9989994683933324	7.245152736327036e-05	6.170157004991702e-05	0.0001164829970325	3.7273530848273786e-05	7.097760435697108e-05
8cd4341334bf491d00d89e4b04aec243	IHECRE00000172.3	c3e151a3-0f74-45a9-9f11-b0a6564ea89c	Unique_plusRaw	split9	LGBM	rna_seq	rna_seq	0.9978194979719094	0.0002183868452337	0.0001432321875559	0.0001451221282148	0.000177397590595	0.0001560367892609	0.0001398719293406	8.757957629166381e-05	0.000970618188858	0.9978194979719094	4.898251591082188e-05	9.327427682876384e-05
8cda6e6ffb0591ce377c13cfbad7f003	IHECRE00000902.1	4a610c02-9a22-4be0-8dbc-d87250b5a45b	Unique_plusRaw	split9	LGBM	rna_seq	rna_seq	0.9969633662025154	0.0004450426161168	0.0002910729765	0.0002949136680539	0.0003605030796466	0.0003170941774239	0.0002842443412804	0.000177867604592	0.0005768045310517	0.9969633662025154	9.954108043664544e-05	0.0001895497223822
8d0a1c1ba599e14d88bef3c09a21c7e0	IHECRE00004627.6	60a3e512-9e93-4ca4-bbae-865661b0b85b	raw	split9	LGBM	h3k4me3	h3k4me3	0.9989862748794656	0.0001936651109159	0.0001096989813654	0.0001111464532546	0.0001367647179469	0.9989862748794656	0.0001071254194473	6.703437494017721e-05	6.210102076691894e-05	0.0001172370980488	3.751483651700298e-05	7.143710733118283e-05
8d0b983cab690406b766d6a13b27d41d	IHECRE00002238.1	1d2268b2-3ab7-4835-a14d-700feea6deff	raw	split9	LGBM	h3k27ac	h3k27ac	0.999067211042093	0.999067211042093	0.0001083562588465	0.0001097860135876	0.0001361678901683	0.0001180430391746	0.0001058141974902	6.986018470443141e-05	6.134090031738384e-05	0.0001158021085016	3.705565252863399e-05	7.056271258746564e-05
8d124787aeb49fd044cb31c8c354ebde	IHECRE00000916.3	168b807b-8d96-45c7-931c-33f32bc47005	ctl_raw	split9	LGBM	input	input	0.9961407571780444	0.0006536117156395	0.0003993877437582	0.0004046576425741	0.0005087754159957	0.0004531971436667	0.000390018020584	0.9961407571780444	0.0002260949578607	0.0004268322229766	0.0001365825436798	0.0002600854152197
8d167795cc862c5e59845866cfc67f9e	IHECRE00000303.2	993b7ab3-77ff-48d8-8505-9adcdd467461	fc	split9	LGBM	h3k9me3	h3k9me3	0.9986806407320128	0.0002228489916347	0.0001457658008147	0.0001473322531249	0.0001739921520628	0.0001584131380582	0.9986806407320128	8.885866536946721e-05	8.231916577658176e-05	0.0001554058208748	4.9728490903801735e-05	9.469478936693594e-05
8d52181bd5578519612f3dca91aa7855	IHECRE00000960.6	8613169a-ba8c-4c28-ae64-3d0b931b3633	fc	split9	LGBM	h3k27me3	h3k27me3	0.9990059267701684	0.0001666613604144	0.9990059267701684	0.0001107495796673	0.0001307898121264	0.0001190790752304	0.000106742903872	7.278984082667437e-05	6.187927500567568e-05	0.0001168184764347	3.738088129567736e-05	7.118202495813095e-05
8dd09c74f3fe9cf5d2d3198549a2e619	IHECRE00000263.2	b7be5e47-bc5d-40e2-9bfe-93eccf5e87ac	raw	split9	LGBM	h3k4me1	h3k4me1	0.9989735807163348	0.0002011627289186	0.000109332539646	0.0001107751763573	0.9989735807163348	0.000119106597052	0.0001067675745302	9.194761714250112e-05	6.189357668179501e-05	0.0001168454757816	3.738952084837568e-05	7.11984767065777e-05
8dd6209cfbbc54f377862bcd124649d1	IHECRE00000941.6	d2adc32a-60e1-4ece-b9ba-b387a0e3c7fd	fc	split9	LGBM	h3k9me3	h3k9me3	0.9989944027620532	0.0001661818995111	0.0001089928149001	0.0001104309689625	0.0001304135485383	0.0001366387839954	0.9989944027620532	6.660285381738294e-05	6.170125717947704e-05	0.0001164824063816	3.72733418452065e-05	7.087936281523925e-05
8deba7e5704073f43bbb12c9a8335f84	IHECRE00000952.6	d529e576-97a8-4c25-a154-ed6b6d57adfd	pval	split9	LGBM	h3k9me3	h3k9me3	0.9989971690045016	0.0001661823596732	0.0001171431308098	0.0001104312747488	0.0001304139096569	0.0001256222393658	0.9989971690045016	6.660303824248172e-05	6.170142803192251e-05	0.0001164827289245	3.7273445056095486e-05	7.097744098840497e-05
8e138d7307f4cac2d3549febc2765add	IHECRE00000675.3	573fcd91-e7c1-4d7b-ad9b-722bfe5e434c	raw	split9	LGBM	h3k9me3	h3k9me3	0.9989888601126088	0.0001661809774959	0.000108992210183	0.0001104303562662	0.0001304128249741	0.0001187358429806	0.9989888601126088	8.995501483710014e-05	6.17009148467894e-05	0.0001164817601106	3.727313504418048e-05	7.097685065251383e-05
8e5de75930240fa546412206179a1f71	IHECRE00004696.5	637552d8-2217-43c7-86a7-be163763a9a2	pval	split9	LGBM	h3k4me3	h3k4me3	0.9990154208704484	0.0001693256752773	0.0001097021818954	0.0001111496960154	0.0001312623298746	0.9990154208704484	0.0001071285448922	6.703633070607377e-05	6.210283259941035e-05	0.0001172405185076	3.819182823422248e-05	7.14391915492932e-05
8e8da6f2eb5ab076ddf193d5f56b07a1	IHECRE00002628.1	aa2ab7e7-21a0-4199-a8bb-f9939fe45b78	raw	split9	LGBM	h3k27ac	h3k27ac	0.9990708539689171	0.9990708539689171	0.000108356653949	0.0001097864139035	0.0001361683866811	0.0001180434695983	0.0001058145833235	6.621411135883856e-05	6.134112398643105e-05	0.0001158025307541	3.705578764570028e-05	7.056296988226587e-05
8eabb7e89a3062291b23aeb2d3c1ba8d	IHECRE00000642.1	6a01272d-5a2e-4087-a3fd-a074c9f9c7a8	pval	split9	LGBM	h3k27ac	h3k27ac	0.9987003197178403	0.9987003197178403	0.000112615572322	0.000123918953015	0.0004714564359243	0.0001253285756944	0.0001057753389324	6.618955394525214e-05	6.13183738608056e-05	0.0001254986344583	3.704204443772978e-05	7.053679956902411e-05
8ebf4328e1b67c8e20159375b014d6e0	IHECRE00000128.3	4eff3a1c-3e69-4ee2-8951-b1964a2e5dec	fc	split9	LGBM	h3k4me3	h3k4me3	0.9990154208704484	0.0001693256752773	0.0001097021818954	0.0001111496960154	0.0001312623298746	0.9990154208704484	0.0001071285448922	6.703633070607377e-05	6.210283259941035e-05	0.0001172405185076	3.819182823422248e-05	7.14391915492932e-05
8ec063e1a865eb807243760dcf5bf08a	IHECRE00002546.1	81679cec-dd92-4a97-87d3-6fdfc0ae0390	fc	split9	LGBM	h3k27ac	h3k27ac	0.9990773639829954	0.9990773639829954	0.0001083573600084	0.0001097871292793	0.0001296532055062	0.0001180442387776	0.0001058152728186	6.621454281452102e-05	6.13415236893942e-05	0.0001158032853313	3.705602910374932e-05	7.056342967540818e-05
8ecf497779ef54d1d6b37619bba161d7	IHECRE00004691.5	83e926d7-0976-4688-8a3d-5c7a738f6322	fc	split9	LGBM	h3k27me3	h3k27me3	0.9936672194795328	0.0011547203531172	0.9936672194795328	0.0004771291135088	0.0008244905068134	0.0005130140789046	0.0004598676333652	0.0016659882420456	0.0002665870490587	0.0005032750126016	0.0001610435615949	0.0003066649694566
8f951631caa669b7e49f5fd0e3aa62ab	IHECRE00000963.7	a8623b33-4bf3-44e7-a438-28c39b6008c8	ctl_raw	split9	LGBM	input	input	0.998493633635552	0.0003200860084378	0.0001454573213793	0.0001415456002008	0.0002009786331236	0.0001947350788013	0.0001364247922306	0.998493633635552	7.908598070508247e-05	0.0001493020687857	4.777534411348163e-05	9.097553666992844e-05
8f97439b88355553cb2f88bc19bcbe02	IHECRE00002228.1	0ddc4bf5-343b-4553-8d0b-0eb9c76a9fa9	fc	split9	LGBM	h3k27ac	h3k27ac	0.999070477222953	0.999070477222953	0.0001083566130881	0.0001097863725034	0.0001361683353325	0.0001180434250845	0.0001058145434212	6.62140863897394e-05	6.134110085491759e-05	0.0001158024870854	3.743287001383641e-05	7.056294327322806e-05
8fdcc8aacd51d5dae18bca92637ad2f5	IHECRE00000665.1	af8f440a-d096-482c-84b1-79bcd318ff11	fc	split9	LGBM	h3k9me3	h3k9me3	0.9989984018641892	0.0001661825647584	0.0001089932512122	0.0001104314110318	0.0001304140706004	0.0001187369770752	0.9989984018641892	6.660312043710996e-05	6.170150417748693e-05	0.0001164828726755	3.72734910551526e-05	8.47788727870453e-05
8fe31ec33efdd5dd88dcb971b1e125ed	IHECRE00002601.1	5b8a0d94-9af9-45da-bc4a-21b48060f109	Unique_minusRaw	split9	LGBM	rna_seq	rna_seq	0.9990021809194758	0.0001670473563446	0.0001095604373471	0.0001110060811558	0.0001330124260311	0.0001193548682414	0.0001069901257018	6.69497140659117e-05	7.508372833754784e-05	0.9990021809194758	3.7467457260311374e-05	7.134688603849452e-05
90159e7c8b3ea7739149eebd480c7dc1	IHECRE00000354.2	5883cd8d-0abd-4157-ab50-86a71ce76aaf	fc	split9	LGBM	h3k9me3	h3k9me3	0.9989622017510452	0.0001787120013708	0.0001444077848041	0.0001104274093942	0.000130409344863	0.0001187326744737	0.9989622017510452	6.868401694861762e-05	6.169926833664053e-05	0.0001164786517547	3.727214039774318e-05	7.09749566108254e-05
90260c3df6597cc9d2cf3c1297e7da35	IHECRE00003818.1	5f689ee3-a1ac-46cd-9df5-204fd2293fe3	raw	split9	LGBM	h3k4me1	h3k4me1	0.9990276871549174	0.0001744479164274	0.0001090244782847	0.0001104630501437	0.9990276871549174	0.0001187709957704	0.0001064667403553	6.66222025403098e-05	6.171918194487351e-05	0.0001165162455593	3.728417008337633e-05	7.099786397291246e-05
904771b84734e9dba4725a0a4c38fc4a	IHECRE00001262.1	24c177df-7232-4cb9-859c-42850706229a	fc	split9	LGBM	h3k27ac	h3k27ac	0.9990773639829954	0.9990773639829954	0.0001083573600084	0.0001097871292793	0.0001296532055062	0.0001180442387776	0.0001058152728186	6.621454281452102e-05	6.13415236893942e-05	0.0001158032853313	3.705602910374932e-05	7.056342967540818e-05
907331859c76abd623ab5d74dc1ddfbe	IHECRE00002075.1	b7955769-6f46-477e-b2ef-dfca2e1f2146	fc	split9	LGBM	h3k4me3	h3k4me3	0.9981668976720728	0.0003217466936178	0.0001956435871428	0.0001982250932714	0.0002340940957571	0.9981668976720728	0.0001910537461149	0.0001495375410355	0.0001107545969601	0.0002090875058545	6.690615624599139e-05	0.0001560533119267
90abc1888efa303a0d74238f1817c412	IHECRE00001956.2	98baf052-40a0-482d-b546-3f729875aa39	raw	split9	LGBM	h3k4me1	h3k4me1	0.9989593197230224	0.0002285817678188	0.000122244441997	0.0001104554907185	0.9989593197230224	0.0001187628677995	0.0001064594544134	6.661764331842491e-05	6.171495825615848e-05	0.0001165082718899	3.834237545815833e-05	7.099300530713944e-05
90b0f51d0fa02ef3ef46ee19f94dd31c	IHECRE00000689.1	f53030f2-3e36-4d7a-bfad-4555e40970c1	Unique_minusRaw	split9	LGBM	rna_seq	rna_seq	0.9989019880846384	0.0001681223591471	0.0001102654935645	0.0001117204405504	0.0001338684032455	0.0001201229547329	0.0001076786411473	6.738055674326093e-05	0.0001693384680664	0.9989019880846384	3.77085722497437e-05	7.180602591429879e-05
90b21b903ea6c0c87597260f756fee28	IHECRE00002209.1	700baf8e-c472-48fa-84e6-8e9229548052	Unique_plusRaw	split9	LGBM	rna_seq	rna_seq	0.9989635775581728	0.0001675084375828	0.0001095562037216	0.0001110017916678	0.000174765121477	0.0001193502561402	0.000106985991398	6.694712700048724e-05	7.149737433529057e-05	0.9989635775581728	3.7466009445864775e-05	7.13441290579071e-05
90b623f07e993ccae3fe667fc81e3f36	IHECRE00001878.2	0c107f79-35ef-4ad5-a762-22192d0ee4c1	pval	split9	LGBM	h3k36me3	h3k36me3	0.9986145385599698	0.0002596935233693	0.0001468710902272	0.9986145385599698	0.0001757361718915	0.0001695021640177	0.0001434254625653	8.974934504966306e-05	8.314429642583263e-05	0.0001569635395988	6.49734952572677e-05	9.54023516272724e-05
9103330acdfe2a280e3a8a14f4f67e7e	IHECRE00004707.5	62c51411-4911-4cb9-8656-3df63957afd1	fc	split9	LGBM	h3k27me3	h3k27me3	0.9989806157795246	0.0001666571378527	0.9989806157795246	0.0001107467736964	0.0001307864984126	0.0001190760582219	0.000106740199415	7.968463321682386e-05	6.187770722143261e-05	0.0001168155167011	3.913487197493665e-05	8.786482376232553e-05
91329af8a3097c7b9c3d734aa295a876	IHECRE00001518.1	d72e83d5-d350-417f-b1bf-3eef4f93cc47	raw	split9	LGBM	h3k27me3	h3k27me3	0.9989973701207618	0.0001666599329326	0.9989973701207618	0.0001107486310791	0.0001307886918902	0.0001336379950649	0.0001067419896016	6.679444141016463e-05	6.187874499954901e-05	0.0001168174758653	3.738056112230583e-05	7.118141527242709e-05
915746ca171737f6e112cbd678d622cf	IHECRE00000008.3	2e1ab747-5c43-4469-97d5-a2e674bc3ee6	raw	split9	LGBM	h3k27ac	h3k27ac	0.9982571946838348	0.9982571946838348	0.0001213163156337	0.0001229170775952	0.0001452684852527	0.0001321616928391	0.0001184702085316	0.0007838509985024	6.86776389603745e-05	0.0001296527334515	4.148773025232883e-05	7.900243514641182e-05
915b88ca16446f9769773f2dfb64b718	IHECRE00000008.3	2e1ab747-5c43-4469-97d5-a2e674bc3ee6	pval	split9	LGBM	h3k27ac	h3k27ac	0.9990634901804862	0.9990634901804862	0.0001083558552914	0.0001097856047077	0.0001297491675726	0.0001264034150268	0.0001058138034026	7.16416601239633e-05	6.134067186328348e-05	0.0001158016772157	3.705551452094714e-05	7.056244978824131e-05
9161b2ba92e189c532fce4a7613abea9	IHECRE00000276.2	a1127f73-bf4c-4ae1-b088-7a39d132809a	gembs_pos	split9	LGBM	wgbs-standard	wgbs-standard	0.9990009962805916	0.0001597025282839	0.0001028792030475	0.0001042366883454	0.0001230984074732	0.000112076348195	0.0001004656346093	6.286697455887101e-05	5.824031768951247e-05	0.0001099486892653	6.548892794006683e-05	0.9990009962805916
917c8ac7548d9a96ed308ec1d1810fda	IHECRE00001916.1	c6c23af5-0935-493c-8ba8-43c28ffbfb6f	raw	split9	LGBM	h3k9me3	h3k9me3	0.9978698080925504	0.0002949977667036	0.0011169231371057	0.000107257171578	0.0001266654497654	0.0001295164408117	0.9978698080925504	7.662984137344e-05	5.992795671405987e-05	0.0001131346900644	3.620210217419793e-05	6.893735115866717e-05
919a374e60b3271312d2d5b65e76ef27	IHECRE00002342.1	44c55962-36aa-4f50-9ec4-c03b1ce833ff	pval	split9	LGBM	h3k27ac	h3k27ac	0.9990724406458962	0.9990724406458962	0.0001083568260359	0.0001097865882611	0.0001342033532497	0.0001180436570693	0.0001058147513732	6.621421651695198e-05	6.134122140549689e-05	0.0001158027146662	3.7432943578772507e-05	7.056308194703028e-05
91b42ae8c24dd061c096426673804636	IHECRE00000038.3	73390f55-0f39-42dd-8937-04dd9ca7c103	Unique_raw	split9	LGBM	mrna_seq	mrna_seq	0.9921322450157471	0.0008171657077599	0.0003255134137441	0.0003298085449304	0.0003951912744799	0.0003567287523298	0.0003178767983899	0.000198913316727	0.9921322450157471	0.0048032604712673	0.0001113190145314	0.0002119776900927
91ba7081ebd973d60e4fcc4b2ca6f31f	IHECRE00001055.7	11418952-ade0-42f1-bd3b-fb5a9e13a722	fc	split9	LGBM	h3k27ac	h3k27ac	0.9940012494881896	0.9940012494881896	0.0003646982155492	0.000374832657128	0.0021658296493306	0.000448407919982	0.0003561423162377	0.0010996103226758	0.000206457080782	0.0003897589560302	0.0001338494484099	0.0004591639456843
920e441c8d1f7311ce25cd51ea0c097d	IHECRE00000135.3	3adb6b31-6e69-4265-b286-dedc6a0db6c2	raw	split9	LGBM	h3k27me3	h3k27me3	0.999007939396052	0.0001666616961752	0.999007939396052	0.0001107498027866	0.0001307900756193	0.0001230595259422	0.0001067431189193	6.67951480875396e-05	6.187939966943112e-05	0.0001168187117805	3.738095660426887e-05	7.118216836347224e-05
9213d8d8dbe7ae7801956ba0c949eafb	IHECRE00002192.1	331c7677-4eb4-40c0-86d5-c57cb515af90	fc	split9	LGBM	h3k4me1	h3k4me1	0.9990232824708132	0.0001788561182951	0.0001090239975989	0.0001104625631153	0.9990232824708132	0.0001187704721125	0.0001064662709465	6.662190880495062e-05	6.171890982678997e-05	0.0001165157318426	3.7284005698551546e-05	7.099755094538889e-05
92406ab9aae096f733db3e01f6da13bc	IHECRE00003834.5	fb4a832b-2a9d-480b-98c7-6028864aa0e3	pval	split9	LGBM	h3k4me1	h3k27ac	0.6304258271810225	0.6304258271810225	0.0041595333590228	0.0042144181677477	0.3369080742700384	0.0054629105923325	0.0040619498034005	0.0033161436526254	0.0027332861907268	0.004445361426143	0.0015535661581941	0.0027189291987458
92452db2a2330ef87f2ce91b4724e551	IHECRE00004691.5	98796816-f5b7-4578-b92b-ebb65c9633d0	fc	split9	LGBM	h3k9me3	h3k9me3	0.9987902108637468	0.0001757376014863	0.0001089705370477	0.0001104083971552	0.0001303868923428	0.0002432216230668	0.9987902108637468	0.0001546883817246	6.168864560047667e-05	0.0001164585976759	3.7265723269560274e-05	7.096273688345028e-05
925790be9d1bfb1dcaa4314c6a081361	IHECRE00001455.1	9c6b9030-0678-4848-b9cb-8cfaeff16feb	raw	split9	LGBM	h3k27ac	h3k27ac	0.9990773639829954	0.9990773639829954	0.0001083573600084	0.0001097871292793	0.0001296532055062	0.0001180442387776	0.0001058152728186	6.621454281452102e-05	6.13415236893942e-05	0.0001158032853313	3.705602910374932e-05	7.056342967540818e-05
92594d7e49f4756a205a2a9c49a165a6	IHECRE00002590.1	5f6382fb-9a70-4837-947a-104b51241828	fc	split9	LGBM	h3k27ac	h3k27ac	0.9990773639829954	0.9990773639829954	0.0001083573600084	0.0001097871292793	0.0001296532055062	0.0001180442387776	0.0001058152728186	6.621454281452102e-05	6.13415236893942e-05	0.0001158032853313	3.705602910374932e-05	7.056342967540818e-05
9259d921942ef135eeb4ee0b3fc4a41f	IHECRE00000263.2	b7be5e47-bc5d-40e2-9bfe-93eccf5e87ac	fc	split9	LGBM	h3k4me1	h3k4me1	0.9989947094877474	0.0001886165144534	0.0001093348520817	0.0001107775193056	0.9989947094877474	0.0001216323796272	0.0001067698327157	8.082628694525188e-05	6.189488576069244e-05	0.0001168479471196	3.739031165471379e-05	7.119998258858329e-05
9266a7a725fa3519c75ff0e69a5b740f	IHECRE00003824.4	40a86563-1529-4177-8efd-a97f1c2d2616	gembs_pos	split9	LGBM	wgbs-standard	wgbs-standard	0.9968526608362418	0.0003734555343875	0.0002438983194533	0.0002363362475367	0.0002791014964285	0.0002541111387025	0.0002277861227832	0.0001425385351076	0.0001320484980535	0.0002492870893637	0.0010087761819414	0.9968526608362418
926917c3c71eecdb977a61fd804686c2	IHECRE00004614.1	0ac6fcf9-3ed9-4ad3-9178-9d485c424be8	fc	split9	LGBM	h3k27ac	h3k27ac	0.9988771956720038	0.9988771956720038	0.0001277453453894	0.000129430938037	0.000179165059334	0.0001479364102481	0.0001247484118535	7.806206833564353e-05	7.231713775427407e-05	0.0001365235428469	4.368632860982482e-05	8.31890855872692e-05
927bbe6fa47119ebd20612daea53c60c	IHECRE00000303.2	686fa881-e6e7-464b-858f-6914c5504719	pval	split9	LGBM	h3k4me3	h3k4me3	0.9990139634142446	0.0001693254282493	0.0001097020218517	0.00011114953386	0.0001317975935666	0.9990139634142446	0.0001071283886031	6.703623290726703e-05	6.210274199804749e-05	0.0001172403474663	3.7515876301914695e-05	7.303842095112101e-05
928e52f65fd9735d834b31128d13a92b	IHECRE00000864.3	242ac157-45d3-4f3d-8067-151e5e52dcbe	gembs_neg	split9	LGBM	wgbs-standard	wgbs-standard	0.998759780160859	0.000194232498745	0.0001158043016874	0.0001173323329349	0.0001385637203049	0.0001261569185407	0.0001130875076291	0.0001926807355564	6.555726638912296e-05	0.0001237619538706	5.304260348263703e-05	0.998759780160859
92b79b4040bf12a74863b911906bb076	IHECRE00001964.2	194197dc-d3ad-4faf-839a-1e28c390e1c7	pval	split9	LGBM	h3k27ac	h3k27ac	0.9980654840812314	0.9980654840812314	0.0001988243956859	0.0002014478724043	0.0003615856310137	0.0003344887657767	0.000194159932199	0.0001214967442884	0.0001125552650696	0.0002124868880402	6.799392853886979e-05	0.0001294764957511
92fec37b82222ac43dcbfa5599216bc4	IHECRE00001913.1	6a57d36b-b717-4024-9ab2-ab7e87505b67	Unique_plusRaw	split9	LGBM	rna_seq	rna_seq	0.9988937532216148	0.0001724566454039	0.0001095485460958	0.0001109940330001	0.0001310784995017	0.0001193419139417	0.0001069785134218	6.694244761193668e-05	0.0001801036463824	0.9988937532216148	3.746339069247696e-05	7.133914233307481e-05
9313b3115278fcd81cfff78de30159e9	IHECRE00001468.1	1037b631-517b-4712-bdeb-b162165f5245	fc	split9	LGBM	h3k4me1	h3k4me1	0.9987151933550662	0.0004367476881974	0.0001137134032384	0.0001152138451985	0.9987151933550662	0.0001333137207948	0.0001110456621117	6.948749034429245e-05	6.437360063046759e-05	0.0001215273764532	3.8887687735871774e-05	8.049617022887842e-05
93317f966f7793011d4502462a7b59aa	IHECRE00000889.3	04377e0f-0077-4988-9e81-0beaf30d5a46	ctl_raw	split9	LGBM	input	input	0.994698274937526	0.0012031901923349	0.000470745799562	0.0005145499904004	0.0007425147023156	0.0005176074869174	0.0004593590791745	0.994698274937526	0.0002662922382236	0.0005027184554574	0.0001608654682215	0.0004638816498659
933b0b0f6590a58f77c0190d3ef96543	IHECRE00004681.5	0f14d363-13f3-4ef6-ae7d-bc5a09aea3db	raw	split9	LGBM	h3k4me3	h3k4me3	0.9990154208704484	0.0001693256752773	0.0001097021818954	0.0001111496960154	0.0001312623298746	0.9990154208704484	0.0001071285448922	6.703633070607377e-05	6.210283259941035e-05	0.0001172405185076	3.819182823422248e-05	7.14391915492932e-05
93571c328a426792d3aff2eb44be229c	IHECRE00001413.1	33ad404a-7a9f-44cf-b44a-f735455b3cd4	pval	split9	LGBM	h3k27ac	h3k27ac	0.999036304737266	0.999036304737266	0.0001083529068282	0.0001097826173397	0.0001655177486932	0.0001212784746355	0.000105810924111	6.621182158463204e-05	6.133900272676871e-05	0.0001177867308897	3.7054506206064345e-05	7.056052971860504e-05
9368893dbf3c763d3d803efb696ab69a	IHECRE00000963.7	a2d90e5d-ea8c-4a59-acba-7a02729d0e45	fc	split9	LGBM	h3k4me3	h3k4me3	0.998982611041618	0.0001729810900224	0.0001096985790383	0.0001111460456188	0.0001312580189355	0.998982611041618	0.000136982090335	6.703412908787054e-05	6.210079300796369e-05	0.0001172366680752	3.7514698929248936e-05	7.14368453316097e-05
937b50f2a689999c0e7abe595bf0b407	IHECRE00002251.1	8cdae1a3-ee5b-4aa2-9f59-b2d33ed4254a	pval	split9	LGBM	h3k4me1	h3k4me1	0.999016995376526	0.0001770482389317	0.0001090233114846	0.0001104618679478	0.999016995376526	0.000126869719446	0.0001064656009286	6.662148953722223e-05	6.171852141481579e-05	0.000116514998581	3.728377106131802e-05	7.099710414068997e-05
937ec6ae2b434e3b95fcfbefc895aa18	IHECRE00000315.2	889e4a07-b630-426b-bca1-6fb4dfed482e	raw	split9	LGBM	h3k4me1	h3k4me1	0.9977187332426968	0.0009507597819707	0.00013212679328	0.0001338701988861	0.9977187332426968	0.0002298217480622	0.0001290270700254	0.0003584305797058	7.479749247640865e-05	0.0001412060679674	4.51846953154913e-05	8.604232961315357e-05
93964e8f2d8459acf9695f2152873894	IHECRE00003806.1	ea2564bf-c4d4-400e-ac7f-5d44b98fa6dd	raw	split9	LGBM	h3k4me3	h3k4me3	0.9990160961026312	0.0001693257897241	0.0001097022560428	0.0001111497711413	0.0001312624185945	0.9990160961026312	0.0001071286173001	6.703637601577265e-05	6.210287457456942e-05	0.0001172405977502	3.751595639055872e-05	7.143923983487541e-05
93a17bf2db8b1a6997a646639b6f8090	IHECRE00000280.2	53fe1d43-8109-4062-a2e7-a430eea8aed0	raw	split9	LGBM	h3k4me1	h3k4me1	0.9990261748340594	0.0001759614450876	0.0001090243132442	0.0001104628829255	0.9990261748340594	0.0001187708159757	0.0001064665791867	6.66221016881034e-05	6.171908851482407e-05	0.0001165160691779	3.7284113642870414e-05	7.099775649686154e-05
93b607ab7006d917dd0b39c0d365afc3	IHECRE00003300.2	cd44d3c1-5e27-4772-a054-5047180b0ad3	pval	split9	LGBM	h3k27ac	h3k27ac	0.9990691660764648	0.9990691660764648	0.0001083564708845	0.0001097862284235	0.0001296521416397	0.0001262487473677	0.0001058144045538	6.621399949259969e-05	6.134102035292019e-05	0.0001158023351101	3.7055725041347405e-05	7.056285066879487e-05
93de5eac330d0e140a1df790bfb74661	IHECRE00001518.1	d72e83d5-d350-417f-b1bf-3eef4f93cc47	pval	split9	LGBM	h3k27me3	h3k27me3	0.99901191567408	0.0001666623595265	0.99901191567408	0.0001107502435959	0.0001307905961934	0.0001190797890932	0.0001067435437811	6.679541394736838e-05	6.187964596346701e-05	0.0001168191767454	3.738110538894869e-05	7.118245168463603e-05
9415455094f114f2def86cbc4905d74f	IHECRE00003204.2	440a3ff9-921e-40e7-9d47-a45e36ca1b5c	raw	split9	LGBM	h3k27ac	h3k27ac	0.9990773639829954	0.9990773639829954	0.0001083573600084	0.0001097871292793	0.0001296532055062	0.0001180442387776	0.0001058152728186	6.621454281452102e-05	6.13415236893942e-05	0.0001158032853313	3.705602910374932e-05	7.056342967540818e-05
9422e08418486c5dfe0b6fe0d5acb0d4	IHECRE00004623.5	5d86c67e-458a-4460-b779-c87dd885b7de	fc	split9	LGBM	h3k9me3	h3k9me3	0.998761270907595	0.0003811375636685	0.0001089673796254	0.0001104051980708	0.0001303831143814	0.0001187087926328	0.998761270907595	9.74852990382399e-05	6.16868581713656e-05	0.0001164552232869	4.253898279181028e-05	7.096068073745337e-05
944dfb6f09dfd9e853982610ceb8f5e6	IHECRE00002347.1	f0472e9d-60de-4c5a-a471-413ab8f03293	raw	split9	LGBM	h3k4me1	h3k4me1	0.9990252914457852	0.0001768455388724	0.0001090242168395	0.0001104627852488	0.9990252914457852	0.0001187707109527	0.0001064664850437	6.662204277755139e-05	6.171903393975842e-05	0.0001165159661486	3.728408067441609e-05	7.099769371713948e-05
94e85936c92c1ca338931f335c0f1a85	IHECRE00002650.1	e6660336-ae03-4620-bdae-4f022a3d447f	fc	split9	LGBM	h3k27ac	h3k27ac	0.9990773639829954	0.9990773639829954	0.0001083573600084	0.0001097871292793	0.0001296532055062	0.0001180442387776	0.0001058152728186	6.621454281452102e-05	6.13415236893942e-05	0.0001158032853313	3.705602910374932e-05	7.056342967540818e-05
94fad0a44948d23683eaf2cfb650e0f2	IHECRE00002620.1	7e5373dc-96a5-4769-80b5-7717ff11b254	raw	split9	LGBM	h3k27ac	h3k27ac	0.9990773639829954	0.9990773639829954	0.0001083573600084	0.0001097871292793	0.0001296532055062	0.0001180442387776	0.0001058152728186	6.621454281452102e-05	6.13415236893942e-05	0.0001158032853313	3.705602910374932e-05	7.056342967540818e-05
9502846b3d91d637338d82bc028942ec	IHECRE00001557.1	c3fce130-d988-43bb-91b1-0b9519861a75	raw	split9	LGBM	h3k27me3	h3k27me3	0.998969733434214	0.0001703913504803	0.998969733434214	0.000112836083656	0.0001332538708208	0.0001372472051413	0.0001087539227433	7.07879000997e-05	6.304507043808168e-05	0.000119019317447	4.2181692849473054e-05	7.275015210968972e-05
950873222b588d81df82f0f122e40e34	IHECRE00003694.3	64e1f706-81e9-42c1-9241-762d41f011c8	Unique_plusRaw	split9	LGBM	mrna_seq	mrna_seq	0.9986290332547598	0.0001936359274824	0.000126998938297	0.000128674682145	0.0001519584774381	0.00013835232785	0.0001240195156336	7.760595714603543e-05	0.9986290332547598	0.0002963890271439	4.343107245614248e-05	8.990081964753855e-05
950cdbe290bf758c4e466a197de7cb8a	IHECRE00001854.6	9795bbe6-24d0-4d23-b44e-724aab1b2c12	pval	split9	LGBM	h3k27ac	h3k27ac	0.9988582205742068	0.9988582205742068	0.0001310635497369	0.0001306085038131	0.0001780868167895	0.0001492608060272	0.0001258833758942	7.87722789041371e-05	7.297508080665973e-05	0.0001470992840652	4.408378787447017e-05	8.394594188158824e-05
950f07765b358f5630e3fbad1ea68242	IHECRE00000985.7	194f648f-2592-436c-95da-9ef313046f81	fc	split9	LGBM	h3k27me3	h3k27me3	0.9988655284850516	0.0001628241946296	0.9988655284850516	0.0001079972141749	0.0001275394037118	0.0002867639640095	0.0001040901128992	6.513501362843588e-05	6.034144179911932e-05	0.0001139152857915	3.6451885916504585e-05	6.941299838694864e-05
954540ff7c03cda8489b1e68aac69de9	IHECRE00004594.1	0a2c570f-9ded-4707-a5dc-c8c3acafff77	Unique_plusRaw	split9	LGBM	mrna_seq	mrna_seq	0.9989784263614182	0.000164263111584	0.0001178998173719	9.925441255683884e-05	0.000117214584561	0.0001067193545592	9.566360658210296e-05	5.986207666524175e-05	0.9989784263614182	0.0001634019714793	3.350096158379883e-05	6.379374163805795e-05
9553a6c624d7eb67ce18269f589af6a4	IHECRE00002677.1	46663dfb-dbb4-4eaa-bbbb-e36e2cdfc027	pval	split9	LGBM	h3k4me1	h3k4me1	0.9990020975293208	0.0001879620025225	0.0001106745437868	0.0001121348881673	0.9990020975293208	0.0001205685730288	0.0001080780949625	6.763051736848203e-05	6.265329045472083e-05	0.0001182796975864	3.784845916595984e-05	7.207240363510883e-05
9561e39a1891c416b69dffb1cefd2cbc	IHECRE00001292.1	f4f07b6d-d4d5-4654-8c4e-f43f35906102	raw	split9	LGBM	h3k4me1	h3k4me1	0.9990259059094656	0.0001762305844558	0.0001090242838963	0.0001104628531904	0.9990259059094656	0.0001187707840042	0.0001064665505273	6.662208375431738e-05	6.171907190086417e-05	0.0001165160378133	3.72841036064816e-05	7.09977373852073e-05
9580464ebd76722264cab1a0cc0b8842	IHECRE00003686.3	867f20aa-cd84-4630-be8b-4d90cccd43d7	raw	split9	LGBM	h3k27ac	h3k27ac	0.998806909606957	0.998806909606957	0.0001334717885617	0.00012736081121	0.0002405043333599	0.0001572162256819	0.0001227531776544	7.68135385460839e-05	7.116049275745339e-05	0.000134339976438	4.761149488222189e-05	8.185855395088794e-05
9599db99f2632c07a13a770149a51038	IHECRE00002086.1	da4afbf6-bcc1-4d3c-8eac-5e36d1a4b805	Unique_minusRaw	split9	LGBM	rna_seq	rna_seq	0.981573679349554	0.003098945998938	0.0018639703332887	0.0018885653169999	0.0025447338390813	0.0020306046500223	0.0024352675926338	0.0011390268591719	0.0015053639872781	0.981573679349554	0.0007060053800755	0.0012138366929561
95a7772c7d8ecf641b7a57316afc0954	IHECRE00002442.1	a94e8530-c09a-45b9-abd1-320738572ad9	Unique_plusRaw	split9	LGBM	rna_seq	rna_seq	0.9989972413230837	0.0001675140823978	0.0001095598956222	0.0001110055322829	0.0001356933929508	0.0001193542780876	0.0001069895966859	6.694938303103273e-05	7.687871059493244e-05	0.9989972413230837	3.746727200133973e-05	7.134653326166619e-05
95abe50979cb709c298b65ed8c05957f	IHECRE00002345.1	bb122c08-615a-4a3d-9d70-bc09b551b11b	Unique_minusRaw	split9	LGBM	rna_seq	rna_seq	0.9990013095740228	0.0001670472106432	0.0001095603417868	0.0001110059843346	0.0001330123100156	0.0001193547641382	0.0001069900323833	6.694965567131554e-05	7.595587861476508e-05	0.9990013095740228	3.746742458060442e-05	7.134682380861563e-05
95cb84a5128a8c9871687b23c9c6d85d	IHECRE00001237.1	bef77d0b-a3b0-4df5-b84b-d1e79761b4e8	pval	split9	LGBM	h3k9me3	h3k9me3	0.9990044146348634	0.0001661835649779	0.000113394493062	0.0001104320756962	0.0001304148555365	0.0001221197340689	0.9990044146348634	6.660352130791078e-05	6.170187554644426e-05	0.0001164835737625	3.727371539680672e-05	7.097795578095634e-05
95cd11dddd2aebdfc930b0613575ad9d	IHECRE00000126.3	75ac012e-221a-40e8-83c7-29a854cd5bc6	gembs_pos	split9	LGBM	wgbs-standard	wgbs-standard	0.9988680984640708	0.0001647592400816	0.0001028655169536	0.0001042228216643	0.000123082031604	0.0001120614385983	0.0001004522695941	6.285861132031445e-05	5.8232569938425895e-05	0.0001099340627125	0.0001934329734616	0.9988680984640708
95d76655d774096a8f0c34597d53e378	IHECRE00002644.1	acb2f514-3412-4373-862f-aa6a97081dcd	Unique_plusRaw	split9	LGBM	rna_seq	rna_seq	0.9990005024562286	0.0001675146292319	0.0001095602532703	0.0001110058946501	0.0001356938359092	0.0001193546677085	0.0001069899459434	6.694960158103768e-05	7.361455500126283e-05	0.9990005024562286	3.746739430974813e-05	7.13467661657572e-05
9609469a8a585e3a1034ee88a79ad3bf	IHECRE00001267.1	22770b20-31a6-43bd-b75d-a18dd460991e	fc	split9	LGBM	h3k4me1	h3k4me1	0.9985571777737476	0.0004264394768306	0.000137615484786	0.0001394313133677	0.9985571777737476	0.0001499179672181	0.0001343869956371	9.337606474214195e-05	7.790466212330613e-05	0.0001470719224743	4.706171697945801e-05	8.961662209370262e-05
9617f4a4ff96e3ad5109d6bb32ca910d	IHECRE00001516.1	6a944faf-0629-41f5-af9c-914554cbb570	pval	split9	LGBM	h3k27ac	h3k27ac	0.9987900245605138	0.9987900245605138	0.0001108867174473	0.0001123498614473	0.0001595886633159	0.0001461754910828	0.0001082852909829	6.78728079448485e-05	9.24099292724676e-05	0.0002894952755758	5.07008291067853e-05	7.221057330968692e-05
96419fb1e1f40e327bbf27f2cf3f41de	IHECRE00000941.6	d2adc32a-60e1-4ece-b9ba-b387a0e3c7fd	pval	split9	LGBM	h3k9me3	h3k9me3	0.9989944027620532	0.0001661818995111	0.0001089928149001	0.0001104309689625	0.0001304135485383	0.0001366387839954	0.9989944027620532	6.660285381738294e-05	6.170125717947704e-05	0.0001164824063816	3.72733418452065e-05	7.087936281523925e-05
965d914c74a79ef718772ef1dce2370e	IHECRE00003844.4	cbc9b0fd-2444-433d-82e2-d3d173317da0	raw	split9	LGBM	h3k27me3	h3k27me3	0.9989635207176736	0.000169590198049	0.9989635207176736	0.0001126958468533	0.0001330882580471	0.0001381905014613	0.0001132381718937	7.736744865405495e-05	6.296671572370533e-05	0.0001188713958957	3.8037797401966975e-05	7.243294834603706e-05
96657bcd83a0742d845ad723e9ce3397	IHECRE00000069.3	6cd3363b-1a84-446a-ac1f-516de7db411f	Unique_raw	split9	LGBM	mrna_seq	mrna_seq	0.99893426706498	0.000126940666666	7.223424955209126e-05	7.318737641221081e-05	8.6430695626366e-05	9.162193105165135e-05	7.0539618375804e-05	4.414059007408625e-05	0.99893426706498	0.0004288954646878	2.4702654747973336e-05	4.70396878258101e-05
96760bc9fa4c96717d43b1d94aa1c9ef	IHECRE00003395.2	d2d66ad9-8f1f-44b8-b741-a4ec738a6fdd	raw	split9	LGBM	h3k27ac	h3k27ac	0.9990703035758172	0.9990703035758172	0.0001083565942548	0.0001097863534216	0.0001367192166363	0.0001180434045676	0.0001058145250297	6.621407488115546e-05	6.134109019330092e-05	0.0001158024669579	3.705576723148266e-05	7.056293100877499e-05
96ba99be47f6ab6e6208468c8ab127ac	IHECRE00001551.1	95d51f2e-20ab-438f-8a14-fea63b7459b8	pval	split9	LGBM	h3k4me3	h3k4me3	0.9990140891574464	0.0001713343713324	0.0001097020356596	0.0001111495478501	0.0001312621548985	0.9990140891574464	0.0001071284020871	6.703624134493746e-05	6.210274981475267e-05	0.000117240362223	3.751588102393719e-05	7.143909631903123e-05
96db533e13034d6a618191b830ed8e03	IHECRE00000225.3	9b6b8cee-c3e6-4521-bacf-39dba4837bcd	Unique_plusRaw	split9	LGBM	mrna_seq	mrna_seq	0.9982091890840564	0.0002691572971463	0.0001605176979533	0.0001626357199496	0.0001920647944773	0.0001748675813416	0.0001567519179115	9.808845456175677e-05	0.9982091890840564	0.0004163138800013	5.5882793239510215e-05	0.000104530779361
96e78ae87d5e71ad11098cc7289dda31	IHECRE00003821.3	a5c54e8d-c399-4c95-b6c6-525ed1d5f1b6	fc	split9	LGBM	h3k4me1	h3k4me1	0.9987417826414164	0.0003906199017033	0.0001399826446774	0.0001112688116855	0.9987417826414164	0.0001196373587809	0.0001072433512198	6.710817145544138e-05	9.59190711413664e-05	0.0001173661615226	3.755613568937738e-05	7.151575070760424e-05
9704d6b21ff617d6049c52b025f18a7a	IHECRE00000277.2	6f1c9091-fd70-44a8-b612-a333084af5aa	raw	split9	LGBM	h3k27ac	h3k27ac	0.9979282056242172	0.9979282056242172	0.0002103361040767	0.0002584629524187	0.0002645220528773	0.000229139629198	0.0002054015734119	0.0001285312688288	0.0003417074163702	0.0002247896393377	7.19307003569746e-05	0.0001369730389063
972191cda1a89c001c6032f940de5b0b	IHECRE00004687.5	df080e0a-1c3b-437a-8c6b-2ef0c610eb33	raw	split9	LGBM	h3k9me3	h3k9me3	0.997813531645845	0.000357158402547	0.0002052609596774	0.0001795952930626	0.0004343675577601	0.0002893038547519	0.997813531645845	0.0002470344246532	0.0001003455413783	0.0001894368229064	6.853429965128979e-05	0.0001154311977665
978d8cb9f4741b0ea9c1ec9a8b123280	IHECRE00004647.5	d64b3583-2ef0-4033-af25-2e355c9dc564	fc	split9	LGBM	h3k27me3	h3k27me3	0.9990054136265069	0.0001666612748081	0.9990054136265069	0.0001107495227804	0.0001307897449457	0.0001190790140649	0.0001067428490431	7.33034577096441e-05	6.187924322112175e-05	0.0001168184164303	3.7380862094828e-05	7.118198839517976e-05
9793283d8a5abb739c37b6dd13cebed3	IHECRE00004658.5	2395904a-fd68-41a7-978d-ac6768c9ce92	raw	split9	LGBM	h3k36me3	h3k36me3	0.9986926078175636	0.0001682115979139	0.0001103240221072	0.9986926078175636	0.0001347877156295	0.00014401557642	0.0001077357965976	0.0003523847975407	6.24548587661695e-05	0.0001179050893265	3.772858782948478e-05	7.184414030452439e-05
97c416ece878dcb077d1a757c3265b83	IHECRE00001918.1	fbe063d6-2cc4-4e86-b2d8-a5dbab869596	pval	split9	LGBM	h3k36me3	h3k36me3	0.9990020191606284	0.0001666982387006	0.0001093314634645	0.9990020191606284	0.0001308187528725	0.0001191054246625	0.0001067665235961	6.68097937046893e-05	6.479553279139614e-05	0.0001168443256488	4.5613008043860817e-05	7.119777588610801e-05
97dc171e63300cdb7286643fa50283ea	IHECRE00003677.3	486b8afb-6747-4d4a-93ee-788cf88097fc	pval	split9	LGBM	h3k27ac	h3k27ac	0.9987825059056734	0.9987825059056734	0.0001357491774029	0.0001375403801637	0.0001629590393546	0.0002019857145782	0.0001325644722304	8.9945062117132e-05	7.684813824214621e-05	0.0001450773692074	4.642347754009702e-05	8.840126348986154e-05
97e23aa1725a8a9b9807af0e48dfdd5a	IHECRE00000288.2	74fb43dd-7eb6-48a8-ace3-8b56143954f3	fc	split9	LGBM	h3k27ac	h3k27ac	0.9912011577997832	0.9912011577997832	0.0002855311732091	0.0002892987409803	0.0005517076262161	0.0005528434543594	0.0002788325498978	0.0060492804151768	0.0001616403096578	0.0003051518412737	9.764589561470118e-05	0.0002269101938305
97f0ae36d12cef5f2f04509d4b3f3bd0	IHECRE00004709.5	a7da9719-abbe-4d83-8535-8ad3d359e8c7	raw	split9	LGBM	h3k36me3	h3k36me3	0.9968563887373084	0.0002034402633128	0.0001180625812918	0.9968563887373084	0.000164808876343	0.0002008289839024	0.0001152928075037	0.0020309080601794	6.683568727199975e-05	0.0001261754142702	4.037501880880928e-05	7.68835698067399e-05
980ffaded30dfedeef78651a43691dc3	IHECRE00000695.1	07974f4a-389f-4b33-97f8-c3bce5d0bd61	Unique_minusRaw	split9	LGBM	rna_seq	rna_seq	0.9989100892140288	0.0001710567650641	0.0001121900663483	0.0001388066152442	0.0001362049409706	0.0001222195795419	0.0001095580630357	6.855661628345698e-05	0.0001198920746555	0.9989100892140288	3.836673727961218e-05	7.305932754761486e-05
9815a37d8d5a4e82ce45c3f967b47727	IHECRE00000019.3	f239d3f1-9d11-4bf4-aece-ad23d5390811	fc	split9	LGBM	h3k36me3	h3k36me3	0.9990131346009172	0.0001667000934759	0.0001093326799459	0.9990131346009172	0.0001308202084332	0.0001191067498943	0.0001067677115386	6.68105370668231e-05	6.189365610611642e-05	0.0001168456257224	3.738956882810929e-05	7.119856807132023e-05
9829c4675e233a04e64b797e6e737378	IHECRE00003110.2	22f39d83-5731-48e5-a1c3-90bd0d5916c2	fc	split9	LGBM	h3k27ac	h3k27ac	0.9957096894513534	0.9957096894513534	0.0003600246573649	0.0003647751624697	0.0010388698497746	0.0009774533453893	0.0003515784007431	0.0002514605931431	0.0002038113612845	0.0003847642478545	0.0001231211629772	0.0002344517676456
983d60c573cff33f64458047b02f7add	IHECRE00003710.6	fda678b4-bc39-4f1f-88df-f7befae1f512	pval	split9	LGBM	h3k4me1	h3k4me1	0.997283030845234	0.0005775376025676	0.0005292668174887	0.0002476723768692	0.997283030845234	0.0002944859593596	0.0002387121359315	0.0001863868224183	0.0001383823502141	0.0002612444201388	8.359590842486528e-05	0.0001596847613527
98c972b20fd37cfcb8c515c570fa37d5	IHECRE00001317.1	9e5d51db-f9c1-479b-9b41-bc07e4fd72cc	pval	split9	LGBM	h3k27ac	h3k27ac	0.9989218446106772	0.9989218446106772	0.0001083404927774	0.0001097700394862	0.0002419008740511	0.0001313550218783	0.0001057988012965	6.620423566063276e-05	9.139795871456308e-05	0.0001157852590453	3.705026085136511e-05	7.055244556077668e-05
98ffd83a2e65b0b054a08c571a7c6f45	IHECRE00000985.7	194f648f-2592-436c-95da-9ef313046f81	pval	split9	LGBM	h3k27me3	h3k27me3	0.99901191567408	0.0001666623595265	0.99901191567408	0.0001107502435959	0.0001307905961934	0.0001190797890932	0.0001067435437811	6.679541394736838e-05	6.187964596346701e-05	0.0001168191767454	3.738110538894869e-05	7.118245168463603e-05
993f5c82d8a9da2d8a906b59474ec8e7	IHECRE00004604.3	b5f3e0f5-61c3-4e21-96d9-8e6f44464762	gembs_pos	split9	LGBM	wgbs-standard	wgbs-standard	0.5920515994035243	0.0145131667607562	0.0091422277210615	0.0086883228621748	0.0102604824167319	0.0093417731682444	0.0083739984826308	0.0073716864429285	0.0048544393698035	0.0091644288184221	0.3262378745537216	0.5920515994035243
994f41bf8987b5996513d273b21d5376	IHECRE00002563.1	8a76f506-88f2-4893-af0c-832a9c6e3e7c	pval	split9	LGBM	h3k27ac	h3k27ac	0.9989830599723954	0.9989830599723954	0.000108347132038	0.0001097767663514	0.000134191346927	0.0002074967528039	0.0001058052847987	6.62082927510399e-05	6.133573359554486e-05	0.0001157923545319	3.742959469077194e-05	7.055676911571584e-05
997264fcca6ae64ba7dd6ca9719d5a27	IHECRE00004687.5	df080e0a-1c3b-437a-8c6b-2ef0c610eb33	pval	split9	LGBM	h3k9me3	h3k9me3	0.9989641842237368	0.0001698862375019	0.0001149875394926	0.000110186924649	0.0001336096907782	0.0001548884661817	0.9989641842237368	6.645566641254718e-05	6.156490194244393e-05	0.0001162249888368	3.719097050311964e-05	7.082038996432932e-05
998a6ae3af54cf76295a29bc326ecb8d	IHECRE00001510.1	5db1da0e-360e-4c9b-bb8f-c6dc0cb06b11	pval	split9	LGBM	h3k27me3	h3k27me3	0.9989164771468612	0.000177096704816	0.9989164771468612	0.0001175361668365	0.0001388044381277	0.0001451961417499	0.0001132839672692	8.67418250171204e-05	6.567115480377177e-05	0.0001239769575383	3.967153206052724e-05	7.554396491947587e-05
999e7cbd668fd6eb69f6257e566bfaf5	IHECRE00003810.1	76180591-3bc4-4c81-ab95-3508a7e6f4b6	fc	split9	LGBM	h3k4me1	h3k4me1	0.9989817076467974	0.0001917757552322	0.0001118552453432	0.0001133311690144	0.9989817076467974	0.0001295160815815	0.0001092310970041	6.83520153244298e-05	6.332169020612569e-05	0.0001195415326774	3.8252235256792073e-05	7.311553156244192e-05
99b860b4a615a1d8ada2ccd004563534	IHECRE00004617.2	88e56c75-286f-4a1a-b576-b35887e484d4	pval	split9	LGBM	h3k9me3	h3k9me3	0.9989882511095236	0.0001661808761887	0.0001089921437392	0.0001104302889457	0.0001304127454719	0.0001288967024331	0.9989882511095236	6.660244368734313e-05	6.17008772327088e-05	0.000116481689101	3.727311232175069e-05	8.477801135469776e-05
99f6c7bf914b67c0a485d1df4aa1624d	IHECRE00000993.6	32e0440d-24ca-4cfb-a0cf-208e94e87899	pval	split9	LGBM	h3k4me1	h3k4me1	0.9984506472909744	0.0002925549981517	0.0001829675549146	0.000161622455807	0.9984506472909744	0.0001737781094228	0.0001557753114331	0.0001634402913718	9.030355167046264e-05	0.0001704791034125	5.455180826313839e-05	0.0001038795245779
99f9cad36604c7bbe5695481c5df910a	IHECRE00003825.5	3a6727af-55d3-46f1-8dd6-a5257de4af2e	pval	split9	LGBM	h3k36me3	h3k36me3	0.9990004741967368	0.0001666979809005	0.0001093312943826	0.9990004741967368	0.0001308185505603	0.0001317781511026	0.0001067663584809	6.68096903828572e-05	6.189287173334355e-05	0.0001168441449482	3.738909499344476e-05	7.119766577822953e-05
9a2058d95dd5c2e192ced03a665e653b	IHECRE00001491.1	e84e84cd-d2df-4502-b5f0-472457f72856	pval	split9	LGBM	h3k27ac	h3k27ac	0.9990740717645412	0.9990740717645412	0.0001083570029428	0.0001097867675023	0.000132948037044	0.0001180438497913	0.0001058149241299	6.621432462046754e-05	6.134132155319976e-05	0.0001158029037295	3.705590699454412e-05	7.05631971506471e-05
9a676221dcfd2bf569e1e6c71f571c86	IHECRE00003398.1	ae48093f-52e1-40ef-bbb2-5518d4f41ce4	gembs_neg	split9	LGBM	wgbs-pbat	wgbs-pbat	0.9994843644888908	4.957475370751366e-05	3.181795796375656e-05	3.2237794129529154e-05	3.807125092695497e-05	3.466240435351858e-05	3.107150176236284e-05	1.9443178937712456e-05	1.801226997437283e-05	3.4004372794344136e-05	0.9994843644888908	0.0002267400265591
9a74518f9df63998d632f8cf57049d46	IHECRE00000236.3	5cbd82b6-3f49-4678-a37b-78e82b7626ea	pval	split9	LGBM	h3k36me3	h3k36me3	0.9989749628514312	0.0001678178077622	0.0001093285024035	0.9989749628514312	0.0001381193870673	0.0001191021988901	0.0001067636320023	6.680798427247474e-05	6.1963783026757e-05	0.0001403535543336	3.738814019298403e-05	7.739215861732555e-05
9a8f0e05e4cc8771ffc9533175fac545	IHECRE00000942.6	57b4ba27-01c8-4621-88e8-a90fc9665acf	pval	split9	LGBM	h3k27ac	h3k27ac	0.9990130766378704	0.9990130766378704	0.0001094114493634	0.000110855127284	0.0001601618596808	0.0001347479024504	0.0001068446330085	6.685867113880351e-05	6.193824778025853e-05	0.000116929807889	4.792580000616242e-05	7.124986352785906e-05
9a930f0bbd5405897e428f296ea3fc28	IHECRE00003260.2	e6c5527e-2f23-4905-bd4a-68c94678730b	pval	split9	LGBM	h3k27ac	h3k27ac	0.999062203979466	0.999062203979466	0.0001083557157934	0.000109785463369	0.000129651238148	0.0001313813107294	0.0001058136671772	6.804867853092066e-05	6.134059289289219e-05	0.0001158015281318	3.705546681542987e-05	7.056235894567144e-05
9a9f5aad0504f8f18a3fed2979ba4666	IHECRE00004626.5	5286aa6c-3fa1-48a5-a0c5-5b57ed4ef896	raw	split9	LGBM	h3k4me1	h3k4me1	0.9929593190700235	0.0011940306360906	0.0005974846695944	0.0004577391197641	0.9929593190700235	0.0005901321429394	0.0004411791268754	0.0025697994300029	0.0002557532494281	0.0004828224787489	0.0001544989312977	0.0002972411452347
9aac40450ddea80ae12391fd08aa5e45	IHECRE00001016.4	25a9e821-dfde-4c33-9022-9cf883133012	fc	split9	LGBM	h3k27ac	h3k27ac	0.9984320285063548	0.9984320285063548	0.0001161570348171	0.0001176897203584	0.0007171541489479	0.0001272959956642	0.000113431965563	7.098073406834631e-05	6.575694998817096e-05	0.0001241389255434	3.972336039244406e-05	7.564265830197949e-05
9abfa2adc3730855e6dfcef9aca2fe55	IHECRE00004886.1	d04582c9-5718-4121-a5f7-2a982691b55d	pval	split9	LGBM	h3k4me1	h3k4me1	0.9983198411677672	0.0006227218558354	0.0001437549349872	0.0001456517732691	0.9983198411677672	0.0001599238897088	0.0001403824130037	8.78451385007259e-05	8.13802288031305e-05	0.0001536332534571	4.916128497668826e-05	9.570405969054183e-05
9ac7254c15ac5c4d699dd71882e297eb	IHECRE00002300.1	a63742a2-4357-410c-85e4-735c17bf0b60	pval	split9	LGBM	h3k27ac	h3k27ac	0.9990722998563468	0.9990722998563468	0.0001083568107662	0.0001097865727899	0.0001296525483196	0.0001180436404346	0.0001058147364618	6.621420718602729e-05	6.134121276127594e-05	0.0001158026983472	3.705584127402638e-05	7.563187531249377e-05
9ac7d0229431dcb4b990cb7f9a8b3a76	IHECRE00001509.1	245a5c3e-c51e-45a5-9d9e-c61e90661357	Unique_minusRaw	split9	LGBM	rna_seq	rna_seq	0.8641834156716135	0.0030161179103044	0.0019781647825772	0.0022631102738679	0.0024016013735534	0.0021550077993593	0.0019317566073255	0.0012088083050377	0.1188973235697179	0.8641834156716135	0.0006764924113092	0.0012882012953335
9adc47094db5798652015723ecdf328b	IHECRE00001032.6	aa8df9df-e3b8-483c-9472-28f4928aa4b6	pval	split9	LGBM	h3k36me3	h3k36me3	0.998995469221874	0.0001697018278285	0.0001093307466347	0.998995469221874	0.0001308178951617	0.00011910464375	0.0001095872636623	6.680935566747959e-05	6.189256165114119e-05	0.0001168435595611	3.738890767473429e-05	8.305401653391415e-05
9b374ca60f3311960b82cf751e2abc20	IHECRE00001881.7	06b29fc6-c79b-469d-a4f5-0b92ce245889	pval	split9	LGBM	h3k4me3	h3k4me3	0.9989761396045594	0.0001973452861189	0.0001096978684078	0.0001111453256117	0.0001320693720197	0.9989761396045594	0.0001071243326	7.819107288259071e-05	6.210039071730438e-05	0.0001172359086128	3.75144559079889e-05	7.143638256174453e-05
9b66a3131f880acc44a0143442e336cc	IHECRE00000676.1	018e1759-808d-430e-b34d-faaaceb7ed3b	ctl_raw	split9	LGBM	input	input	0.6175984619810188	0.0835857941893308	0.0411503925213296	0.033348217485472	0.0418973206212318	0.0447566660655152	0.051165023020644	0.6175984619810188	0.0186326984439116	0.0351756455434445	0.0112558960764509	0.0214338840516504
9b721f7143a60cf23762c0868d1fadc6	IHECRE00003711.6	e82facfd-6205-49fc-ba6e-235ca4d8c77e	pval	split9	LGBM	h3k4me3	h3k4me3	0.999006049098364	0.0001695591434504	0.0001097011527783	0.0001111486533192	0.0001410829411726	0.999006049098364	0.0001071275399184	6.703570183769031e-05	6.210225001221421e-05	0.0001172394186733	3.751557909636355e-05	7.143852137763505e-05
9b85e669b034e5e1fd838c943d8d88dc	IHECRE00004647.5	d64b3583-2ef0-4033-af25-2e355c9dc564	raw	split9	LGBM	h3k27me3	h3k27me3	0.9990054136265069	0.0001666612748081	0.9990054136265069	0.0001107495227804	0.0001307897449457	0.0001190790140649	0.0001067428490431	7.33034577096441e-05	6.187924322112175e-05	0.0001168184164303	3.7380862094828e-05	7.118198839517976e-05
9b94c910f4f94a9419d394ac5e8f7352	IHECRE00001391.1	284a9764-ab26-45e4-90aa-de0922f5a3e5	raw	split9	LGBM	h3k27me3	h3k27me3	0.9989751610069696	0.0001682367584282	0.9989751610069696	0.0001107461689815	0.000130785784274	0.0001190754080263	0.0001067396165773	0.0001020034456361	6.187736934819086e-05	0.0001168148788488	3.7379730099962416e-05	7.117983280965096e-05
9bb8e890fab9419189ca1ea5acd0a581	IHECRE00002499.1	feb4ccb7-79f9-4833-b08c-7d5e8c6fa95b	fc	split9	LGBM	h3k27ac	h3k27ac	0.9990773639829954	0.9990773639829954	0.0001083573600084	0.0001097871292793	0.0001296532055062	0.0001180442387776	0.0001058152728186	6.621454281452102e-05	6.13415236893942e-05	0.0001158032853313	3.705602910374932e-05	7.056342967540818e-05
9bdf65828f0f6aa24d94c40ba5a0852e	IHECRE00002642.1	91e57710-77d5-45f0-95fa-844646eb18e3	fc	split9	LGBM	h3k4me1	h3k4me1	0.9990250874745245	0.0001770496730331	0.00010902419458	0.0001104627626956	0.9990250874745245	0.0001187706867032	0.0001064664633064	6.662202917531109e-05	6.171902133856675e-05	0.0001165159423595	3.728407306211537e-05	7.099767922152138e-05
9be17d2ffbff291da7e5080ca2241c82	IHECRE00001447.1	62d7a8d4-3ff1-4cda-9234-6a8e073ba54f	Unique_minusRaw	split9	LGBM	rna_seq	rna_seq	0.998803498673432	0.0001968522070257	0.0001291083819967	0.0001308119598356	0.0001616535178024	0.0001406503505755	0.0001260794713261	7.889498679900469e-05	0.0001042212825255	0.998803498673432	4.415245960624079e-05	8.40767090747464e-05
9bf16bc7478132e618bad45e22c48dcd	IHECRE00000963.7	97b33b52-0e1f-49a1-be88-1cf0ab7c9da1	fc	split9	LGBM	h3k36me3	h3k36me3	0.9990131346009172	0.0001667000934759	0.0001093326799459	0.9990131346009172	0.0001308202084332	0.0001191067498943	0.0001067677115386	6.68105370668231e-05	6.189365610611642e-05	0.0001168456257224	3.738956882810929e-05	7.119856807132023e-05
9c0e71e43686e828956f5e62f98946ed	IHECRE00001900.1	2fed605f-5556-495f-a3dc-996f1c618e91	fc	split9	LGBM	h3k4me1	h3k4me1	0.999009478111208	0.0001847169393687	0.0001090884651021	0.0001105278812636	0.999009478111208	0.0001263124541224	0.0001065292260281	6.66613033255397e-05	6.175540513152549e-05	0.0001165846293191	3.73060522828731e-05	7.103953284792909e-05
9c255b034ed1c9e563cbd15edcb4a233	IHECRE00002458.1	66d5437c-b471-4db3-bb9f-55098121f2c3	pval	split9	LGBM	h3k27ac	h3k27ac	0.9990724406458962	0.9990724406458962	0.0001083568260359	0.0001097865882611	0.0001342033532497	0.0001180436570693	0.0001058147513732	6.621421651695198e-05	6.134122140549689e-05	0.0001158027146662	3.7432943578772507e-05	7.056308194703028e-05
9c6b14e6d5ce68166acb8e4fa1c5851e	IHECRE00000974.7	795c5285-fcfe-49fc-86bb-822787a24420	fc	split9	LGBM	h3k27me3	h3k27me3	0.997346204295842	0.0004594231917872	0.997346204295842	0.0002872980712157	0.0003392849062853	0.0003089058101944	0.0002769042599575	0.0002367898835062	0.0001605224725073	0.0003030415380612	9.69706172144746e-05	0.0001846549534284
9c776245c76b6fd5e389835858f098f4	IHECRE00000952.6	7d4db579-8d80-4aaf-b980-605896b8af81	raw	split9	LGBM	h3k27ac	h3k27ac	0.9982174159197048	0.9982174159197048	0.000209352443839	0.0002121148375607	0.0002504972013177	0.0002280680321789	0.0002044409900568	0.0001279301780222	0.0001185152341491	0.0002237383855311	7.159430841833648e-05	0.0001363324692209
9c91a515768755e46231685cb1e1fc5d	IHECRE00004681.5	0f14d363-13f3-4ef6-ae7d-bc5a09aea3db	pval	split9	LGBM	h3k4me3	h3k4me3	0.9990154208704484	0.0001693256752773	0.0001097021818954	0.0001111496960154	0.0001312623298746	0.9990154208704484	0.0001071285448922	6.703633070607377e-05	6.210283259941035e-05	0.0001172405185076	3.819182823422248e-05	7.14391915492932e-05
9cb73c6e85285c4cf4468cd0b635e489	IHECRE00001956.2	98baf052-40a0-482d-b546-3f729875aa39	fc	split9	LGBM	h3k4me1	h3k4me1	0.9989758520015772	0.0002120360494387	0.0001222464650816	0.0001104573187018	0.9989758520015772	0.0001187648332657	0.0001064612162643	6.661874580719926e-05	6.171597960794003e-05	0.0001165102000437	3.834301000535061e-05	7.099418020597268e-05
9ce634ad95da86a1e67692a1adc58cdf	IHECRE00000987.6	289adc7a-9e11-437f-b6f6-57bfdeddcb3b	raw	split9	LGBM	h3k27ac	h3k27ac	0.99889781321848	0.99889781321848	0.0001083378863945	0.0001097673987121	0.0002437565900549	0.0001729290493845	0.0001057962560599	6.918255860690633e-05	6.133049960069794e-05	0.0001157824735612	4.475332088818257e-05	7.055074825733006e-05
9cfc47df780f20793f37ad8abcb7d4c7	IHECRE00000095.3	c95a4186-aeb6-44c8-98f7-948c739ff2e9	fc	split9	LGBM	h3k36me3	h3k36me3	0.9989011105959734	0.0001862917547589	0.0001216544348128	0.9989011105959734	0.0001455636002603	0.0001325300390328	0.0001188003953614	7.434006127381198e-05	6.886904954508744e-05	0.000130014086956	4.160336018408279e-05	7.922262184085899e-05
9cfddf370937fc583ba0c3ed39f4e33a	IHECRE00000270.2	46262cf8-07dc-4dd2-b511-50411320145b	Unique_plusRaw	split9	LGBM	mrna_seq	rna_seq	0.7637494046112684	0.0036454641403479	0.0023909306575673	0.0024224788531191	0.0029612431756419	0.0026202106406943	0.0023348389052783	0.0017398339846034	0.2157609463382485	0.7637494046112684	0.0008176500057308	0.0015569986874996
9d09fa969373d692aa21d73ce1695c03	IHECRE00002722.1	bdb6db9d-cb9f-471c-8cca-317850346245	Unique_raw	split9	LGBM	mrna_seq	mrna_seq	0.999072598412824	0.0001423159734949	9.334000033752566e-05	9.457161639219384e-05	0.0001116844323705	0.000101684364463	9.115022366582968e-05	5.703780018428279e-05	0.999072598412824	0.0001429128106577	3.1920395336160265e-05	6.0783970273989074e-05
9d4a0cc5c24193c3df47143d75f202d1	IHECRE00000265.2	dde8e0b0-f4a8-4081-a6c6-8348a67deacd	fc	split9	LGBM	h3k36me3	h3k36me3	0.9989596077764156	0.0001763748856427	0.0001151784041962	0.9989596077764156	0.0001378148130221	0.0001254750673688	0.0001124762938289	7.038271673809339e-05	6.520294338069298e-05	0.0001230930469707	3.938868848122249e-05	7.500536395493275e-05
9d84468e3bc0a6440c231af5af810989	IHECRE00002216.1	28b9e8ad-ba85-4a5a-95ea-95244ab77077	pval	split9	LGBM	h3k27me3	h3k27me3	0.999005349299094	0.0001666612640765	0.999005349299094	0.000110749515649	0.0001307897365239	0.0001190790063972	0.0001067428421698	6.679497490982694e-05	6.18792392366272e-05	0.0001168184089082	4.3953729223218415e-05	7.118198381166791e-05
9d9fcebcd607a36dcdbac022f1be5dfc	IHECRE00001953.2	2389ae1f-4abd-4bdc-a185-eac28058fe7f	pval	split9	LGBM	h3k36me3	h3k36me3	0.9989530859815824	0.0001736223028829	0.0001093261081839	0.9989530859815824	0.0001355462740836	0.0001190995906332	0.0001067612939516	6.680652122321811e-05	6.188993580608628e-05	0.0001636970851731	3.738732141823259e-05	7.277758506130394e-05
9d9fe0c0f47f60f09b632bd65a2f18e7	IHECRE00002443.1	ffd68728-cd9c-4b85-95c8-5f7c0ad9b035	pval	split9	LGBM	h3k4me1	h3k4me1	0.9990332741489756	0.0001688564603642	0.0001090250879966	0.0001104636679008	0.9990332741489756	0.000118771659989	0.0001064673357633	6.662257512042395e-05	6.171952710518011e-05	0.0001165168971684	3.72843785925492e-05	7.09982610236141e-05
9dd98a34be631439f547886b413c4fb5	IHECRE00001398.1	facbf5f5-d8d0-4c3d-a5c7-b83ace440306	raw	split9	LGBM	h3k27me3	h3k27me3	0.998992123313826	0.0001666590576225	0.998992123313826	0.0001107480494192	0.0001307880049785	0.0001303493600926	0.0001067414289849	7.533409651766378e-05	6.187842000787422e-05	0.0001168168623314	3.7380364796876725e-05	7.118104142245059e-05
9df2d79fda6bda93eb180e853b6e648d	IHECRE00004647.5	43f1c761-68ab-4b08-9b03-abbbc17d64b6	ctl_raw	split9	LGBM	input	input	0.999050754892848	0.0001669672948533	0.0001022217513837	9.948055414794594e-05	0.0001174816466691	0.0001091810709156	9.58815668686659e-05	0.999050754892848	5.5582915856879326e-05	0.0001049319266523	3.3577290288599135e-05	6.393908951595137e-05
9e1001bc0237a806c621e42240660ad7	IHECRE00003234.2	3f430a53-bce7-4ad1-993a-5ee86325da18	pval	split9	LGBM	h3k27ac	h3k27ac	0.997869930222786	0.997869930222786	0.0001082264048498	0.0001096544461747	0.0001294965132788	0.0001179015765532	0.0001056873898964	6.613451930754018e-05	0.000742543553688	0.0006406790637505	3.70112450838404e-05	7.273506463079651e-05
9e3384e39738051001e3001ef51d608c	IHECRE00000309.2	693ad392-d054-4c78-9766-792a524f6764	pval	split9	LGBM	h3k36me3	h3k36me3	0.997441837565758	0.0005358473434122	0.0002645054982806	0.997441837565758	0.0003164896756754	0.0003087757216398	0.0002583001418678	0.0001616328659098	0.0001672255832516	0.0002826813581165	9.045553935265478e-05	0.0001722487067351
9e34772b9bf7e821fc6d99a762dc5169	IHECRE00001965.2	e7144f2b-c79b-4aad-950f-07ae1b5e1dad	fc	split9	LGBM	h3k9me3	h3k9me3	0.9990101236060932	0.0001682525266541	0.0001089945300839	0.0001104327067781	0.0001304156008131	0.0001187383702748	0.9990101236060932	6.660390192443398e-05	6.170222815172525e-05	0.0001164842394266	3.727392840344184e-05	7.097836139588813e-05
9e7fdad5fb9c3f1fcc400c5a1bcc5a28	IHECRE00000177.3	4df3ea7e-fbcf-4867-ba4c-fa797b3eeebc	Unique_plusRaw	split9	LGBM	rna_seq	rna_seq	0.9989495201836646	0.0001742665329471	0.0001142952392809	0.0001158033585349	0.0001417405378316	0.0001245129497044	0.0001116138481543	6.98430361747396e-05	8.488741193418724e-05	0.9989495201836646	3.9086663913622814e-05	7.443023785935473e-05
9e8e6df5d07c0066ca6f61a54a7d86fb	IHECRE00000304.2	d6d8a395-92f6-4bad-8f81-6ebfe271c864	Unique_minusRaw	split9	LGBM	rna_seq	rna_seq	0.9987821384216647	0.0001698246632881	0.0001117410343196	0.0001132154509828	0.0001356597912711	0.0001217304051655	0.0001091195653959	6.828222375042385e-05	0.0002773083535059	0.9987821384216647	3.821317739295082e-05	7.276691326239693e-05
9ec318ef4b0b008a80560eb136106e7e	IHECRE00000135.3	e9a4af18-4662-4e98-9f29-d38bacff242c	raw	split9	LGBM	h3k27ac	h3k27ac	0.9989194819864544	0.9989194819864544	0.0001140074921481	0.0001155118145948	0.0001432696166741	0.0001377897640947	0.0001113328516317	0.0001589936006406	6.454008550808957e-05	0.0001218416740876	3.898826020455925e-05	7.424285396064125e-05
9eef32102f2fc8f38d39a82adb7ebd38	IHECRE00001468.1	1037b631-517b-4712-bdeb-b162165f5245	pval	split9	LGBM	h3k4me1	h3k4me1	0.9987807726015684	0.0003199218187766	0.0001201597197502	0.0001217452204941	0.9987807726015684	0.000140871162707	0.0001173407466387	7.342667731448081e-05	6.802288552435594e-05	0.0001284166604879	4.426307680057479e-05	8.505942993713047e-05
9ef1c757de06e83e6b15b33a1e8ffd35	IHECRE00000174.3	73f81a47-8c88-47c5-8e6c-3a5578301c24	gembs_pos	split9	LGBM	wgbs-standard	wgbs-standard	0.9990036436399912	0.0001600583317921	0.0001028794756781	0.0001042369645733	0.0001230987336848	0.0001120766451981	0.0001004659008439	6.286714115677897e-05	5.824047202674841e-05	0.00010994898063	6.248371442459127e-05	0.9990036436399912
9ef6bcfc840016117eb4ce0ad8d48613	IHECRE00003685.2	99018b0c-bf73-45c8-8a67-210ecd9aefd7	fc	split9	LGBM	h3k4me3	h3k4me3	0.9990107004491248	0.0001747258427403	0.0001097016635445	0.0001111491708249	0.0001312617096504	0.9990107004491248	0.0001071280387019	6.703601395448184e-05	6.210253915895974e-05	0.0001172399645375	3.751575376809606e-05	7.143885399386003e-05
9f112af403075a80b0a7e86a6ddaae3d	IHECRE00002546.1	81679cec-dd92-4a97-87d3-6fdfc0ae0390	raw	split9	LGBM	h3k27ac	h3k27ac	0.9990726763527544	0.9990726763527544	0.0001083568516001	0.0001097866141625	0.00013434455639	0.0001180436849189	0.0001058147763376	6.621423213858693e-05	6.134123587746709e-05	0.000115802741987	3.705585523837223e-05	7.056309859467433e-05
9f1aa2099d19d5cf543dfb7d68e505a1	IHECRE00002549.1	883bfc8f-0e8c-47a0-89ba-a9fb187c0f91	Unique_plusRaw	split9	LGBM	rna_seq	rna_seq	0.9990084797644354	0.0001675159668847	0.0001095611281406	0.0001110067810643	0.0001356949194637	0.0001193556207901	0.0001069908002891	6.695013619298716e-05	6.562985335073113e-05	0.9990084797644354	3.746769349773791e-05	7.134733589033878e-05
9f2663c0fe332b3b751b2a9b0a163b6f	IHECRE00002733.1	ff935a02-44d1-4815-885e-56e43011b5e5	Unique_plusRaw	split9	LGBM	rna_seq	rna_seq	0.9990050183935733	0.0001670478308105	0.0001095607485325	0.0001110063964473	0.0001310931001253	0.000119355207246	0.0001069904295867	6.69499042237343e-05	7.416333708941965e-05	0.9990050183935733	3.746756367943788e-05	7.134708868564077e-05
9f284bc225730feeb654318e9436bc1d	IHECRE00001957.2	e6bec3c5-fcb0-48f1-bb2d-dd0add2596dc	raw	split9	LGBM	h3k27me3	h3k27me3	0.9986905040258114	0.0002793326639603	0.9986905040258114	0.0001292768960362	0.0001553279682277	0.000138999834355	0.0001245999427529	0.0001218341569209	7.223106964134436e-05	0.0001363610595951	4.363433540349728e-05	0.0001078980472953
9f34d30c32186e0e129afd6bc319a522	IHECRE00001546.1	9b1c722f-92a9-4c08-873d-1b0b5f7b7e5c	fc	split9	LGBM	h3k27me3	h3k27me3	0.998972082462028	0.0001711717770299	0.998972082462028	0.000113510984267	0.0001340508952824	0.0001220481655606	0.000109404406937	8.33081598955249e-05	6.342215864582773e-05	0.0001197312015133	3.831292761005769e-05	7.295686123038402e-05
9f3b7cc3e455002f95a726925402c809	IHECRE00002242.1	9aa2c87a-6acd-4c07-93de-ca403f3b833d	pval	split9	LGBM	h3k4me1	h3k4me1	0.9990332741489756	0.0001688564603642	0.0001090250879966	0.0001104636679008	0.9990332741489756	0.000118771659989	0.0001064673357633	6.662257512042395e-05	6.171952710518011e-05	0.0001165168971684	3.72843785925492e-05	7.09982610236141e-05
9f60a1c1a630d836afc06e3bb67aa5b3	IHECRE00002668.1	cbc59ef5-ebb7-428f-b2c4-d91c5d884d66	raw	split9	LGBM	h3k27ac	h3k27ac	0.9990708539689171	0.9990708539689171	0.000108356653949	0.0001097864139035	0.0001361683866811	0.0001180434695983	0.0001058145833235	6.621411135883856e-05	6.134112398643105e-05	0.0001158025307541	3.705578764570028e-05	7.056296988226587e-05
9f770191b48a0a4cbe8512021506ec96	IHECRE00000349.2	6f7c0087-c1f3-45ac-bad5-e3fb030f1752	fc	split9	LGBM	h3k4me1	h3k4me1	0.9990082404985788	0.000193910103672	0.0001090223560596	0.000110460899916	0.9990082404985788	0.0001187686838237	0.0001064646679181	6.662090570029827e-05	6.171798054501621e-05	0.0001165139775027	3.728344432526992e-05	7.099648195810024e-05
9f862556d3fdb892984eb7c9888cfa6e	IHECRE00003684.3	ccd0be12-ccb0-4c4e-b1e2-a054444b344c	fc	split9	LGBM	h3k4me3	h3k4me3	0.9988728337672592	0.0002757793524741	0.0001145815888242	0.0001160934864442	0.0001376787019288	0.9988728337672592	0.0001118934798751	7.001801740434671e-05	6.486508387325514e-05	0.0001224552206079	3.918458967526538e-05	7.461671163331833e-05
9f8df3a0786016c5408d2b152394b261	IHECRE00001510.1	5db1da0e-360e-4c9b-bb8f-c6dc0cb06b11	fc	split9	LGBM	h3k27me3	h3k27me3	0.9988933597349938	0.0001784418762262	0.9988933597349938	0.0001184289349513	0.0001398587534068	0.000146299006419	0.0001189988492713	9.686689809865923e-05	6.616997244133424e-05	0.0001249186478932	3.997286466172858e-05	7.668446163641024e-05
9f9a7768a5bb13ebe508bca5852d88cc	IHECRE00002026.1	8e4e34b2-02ce-4c33-b5b6-e0382ad949b9	Unique_minusRaw	split9	LGBM	rna_seq	rna_seq	0.99894093540634	0.0001726984537547	0.0001132667917444	0.000114761340691	0.0001375121451091	0.0001233925615133	0.0001106095282203	6.921457694101684e-05	0.0001051137378393	0.99894093540634	3.8734955623185935e-05	7.376050222338006e-05
9fad7300057e44d57f18ffe4b10774c2	IHECRE00001004.4	8e9cf398-e663-4b65-a4ec-a78185801c49	Unique_plusRaw	split9	LGBM	mrna_seq	mrna_seq	0.9943961174166266	0.0003247464914965	0.000212989707912	0.0002158000951286	0.0003134933029081	0.0002334145062983	0.0002079929231251	0.0001301528214834	0.9943961174166266	0.0037437900563125	7.28381792854248e-05	0.000148664499423
9fb07ceb5023f9ba082e73d936473d40	IHECRE00003270.2	c6187189-e825-4b0f-83fd-0df87b223579	raw	split9	LGBM	h3k27ac	h3k27ac	0.999059094050616	0.999059094050616	0.0001083553784985	0.0001097851216235	0.0001296508345633	0.0001363288845695	0.0001058133377954	6.621333196212523e-05	6.13404019489462e-05	0.0001158011676592	3.705535146739163e-05	7.056213929576881e-05
9fc298ca8ade34d7081d1080b33aca56	IHECRE00000915.1	67fd0067-d1aa-4454-9183-180ee0bfd02f	fc	split9	LGBM	h3k9me3	h3k9me3	0.9987557762359438	0.0001844346207716	0.0003462548879456	0.0001104045906781	0.0001303823970804	0.0001187081395579	0.9987557762359438	6.658694461149402e-05	6.168651880194798e-05	0.0001164545826101	3.726443848392998e-05	7.204664351454929e-05
9ff05569bbd0defe40e5ff94b69ffbfc	IHECRE00000316.2	f50990c6-cbfa-49d2-9e86-f5cb8d52e800	fc	split9	LGBM	h3k27me3	h3k27me3	0.9989845499681224	0.000169593768104	0.9989845499681224	0.0001126982192214	0.0001330910596972	0.0001245376573065	0.0001086210459402	7.459327082639628e-05	6.296804124041084e-05	0.0001188738982657	3.803859813828167e-05	7.243447313706289e-05
9ffeb8859d178ec280b48428d2075e06	IHECRE00003825.5	363f53ef-d108-4b4c-9b78-21b7e518a941	pval	split9	LGBM	h3k4me3	h3k4me3	0.9989737451075414	0.0002002685731881	0.0001096976054674	0.0001111450592017	0.0001360068692099	0.9989737451075414	0.0001071240758282	6.703353416243059e-05	6.879297047673534e-05	0.0001172356276041	3.751436598767024e-05	7.143621133222438e-05
a02350335b3f0b4d98ed1b5a8c5bcd00	IHECRE00000190.3	65025c4c-045b-43c2-b437-9e99596e14d2	fc	split9	LGBM	h3k27ac	h3k27ac	0.9990431616978404	0.9990431616978404	0.0001083536505165	0.0001097833708409	0.0001578539524559	0.0001180401976664	0.0001058116503522	6.621227603443332e-05	6.133942373161245e-05	0.0001218280060126	3.705476053244563e-05	7.056101401609062e-05
a025ea7cc4f30a0d5f2d72c7e39de912	IHECRE00000060.3	cbf21cc3-59bc-4d31-8242-16b6ee9a92b5	fc	split9	LGBM	h3k27ac	h3k27ac	0.9988983859898116	0.9988983859898116	0.0001083379485158	0.0001097674616531	0.0002466158054921	0.0001527530653894	0.0001057963167238	9.363015821820928e-05	6.13305347678106e-05	0.0001157825399512	3.704939076525478e-05	7.0550788711364e-05
a04515ec0584ce1bf317fa29637d37e3	IHECRE00002029.1	68987349-1717-4c10-b708-767c64f5ce97	raw	split9	LGBM	h3k27ac	h3k27ac	0.9989391165071192	0.9989391165071192	0.0001083423660429	0.0001097719374692	0.0002605493691688	0.0001254889457147	0.0001058006306148	6.620538036750699e-05	6.133303554711196e-05	0.0001157872610348	3.705090147032045e-05	7.055366545054084e-05
a0789235f165bfb56fe28b213e59a723	IHECRE00000112.3	7e213301-c12d-4787-8a88-0e6403a4c366	pval	split9	LGBM	h3k36me3	h3k36me3	0.998830647832633	0.0001994797612347	0.0001089615969051	0.998830647832633	0.0001303761951631	0.0001187024929516	0.0001064053341865	6.658377726119513e-05	0.0001537441007864	0.0001681513056266	4.069664428279282e-05	7.625095896856334e-05
a09f08713413283acd58ed12697213e8	IHECRE00003715.2	fbd30688-4fce-43fc-8ef9-4f40ffc02329	Unique_plusRaw	split9	LGBM	mrna_seq	mrna_seq	0.9989396031064738	0.0001609788563289	0.0001055803233824	0.0001069734498112	0.0001429615679933	0.0001157050230206	0.0001031033860748	6.451756338873834e-05	0.9989396031064738	0.0001550648884695	3.675684025483218e-05	6.875499480170894e-05
a0b73a65c99329ec84d2a02b3748146a	IHECRE00003110.2	22f39d83-5731-48e5-a1c3-90bd0d5916c2	pval	split9	LGBM	h3k27ac	h3k27ac	0.999053686084991	0.999053686084991	0.0001101670215999	0.0001097845273502	0.0001296501327558	0.0001313801905868	0.0001058127650216	7.47617587408434e-05	6.134006990974338e-05	0.0001158005408207	3.705515088459513e-05	7.056175733875946e-05
a173d79801128565b993b42318446b41	IHECRE00000060.3	baca5345-ebfb-42c5-84f7-5edc7dd83347	pval	split9	LGBM	h3k4me1	h3k4me1	0.9986281949678774	0.0005376539603273	0.0001139828085518	0.0001154868052999	0.9986281949678774	0.0001241725884444	0.000111308747118	6.965211736786844e-05	6.452611202807535e-05	0.000121815294324	3.8979818913066245e-05	7.422677974834576e-05
a1a70ea90b1ba203cb50715d9366e0d5	IHECRE00003725.1	a4003bf9-d92f-43c9-937c-720897faa53a	Unique_minusRaw	split9	LGBM	mrna_seq	mrna_seq	0.9988464238846492	0.0002158602088344	0.0001064327363996	9.964444729357888e-05	0.000116004319954	0.00018500011969	9.467586023925925e-05	6.185509946192638e-05	0.9988464238846492	0.000177813208006	3.3155057289904723e-05	6.313505818203288e-05
a215f8c09adceb274fbdaddeb9730e7d	IHECRE00001486.1	52e2a31a-ed90-46ce-a625-480b75d1cd22	raw	split9	LGBM	h3k9me3	h3k9me3	0.9990035988677032	0.0001661834292757	0.0001089938182184	0.0001104319855196	0.0001304147490423	0.0001187375947704	0.9990035988677032	7.520266888206321e-05	6.170182516191837e-05	0.0001164834786444	3.727368495983115e-05	7.097789782176758e-05
a21ab1d4c0ab16a8f345ca14c4719341	IHECRE00002356.1	c48fcd12-9f88-4b40-89a8-ef644a4688a3	Unique_minusRaw	split9	LGBM	rna_seq	rna_seq	0.9990043663299548	0.0001670477217762	0.0001095606770208	0.000111006323992	0.0001315212586913	0.0001193551293413	0.0001069903597526	6.694986052465773e-05	7.438775760566641e-05	0.9990043663299548	3.74675392238699e-05	7.13470421164645e-05
a292dbb6e9e74f1e806062898b7eb605	IHECRE00001916.1	b8e8499a-a8fb-45d6-acd8-26f02567ad12	pval	split9	LGBM	h3k36me3	h3k36me3	0.9990130062803604	0.0001667000720637	0.0001093326659024	0.9990130062803604	0.0001308201916297	0.0001191067345954	0.0001067676978246	6.681052848518886e-05	6.189364815604236e-05	0.0001168456107139	3.751801134245351e-05	7.11985589260552e-05
a2db86ba04b0996967a6d27a886be823	IHECRE00004610.2	7bdb9455-2f7b-4363-a63c-08451bdd557e	pval	split9	LGBM	h3k36me3	h3k36me3	0.9985447317740456	0.0002304901589101	0.0001511703217997	0.9985447317740456	0.0001808803462655	0.0001646845729836	0.0002385249085043	9.237650072238894e-05	8.557810816996355e-05	0.0001615581987937	5.169719753045956e-05	9.83079122744067e-05
a2e12a3770ce7e8ec8ac63c8ed80b988	IHECRE00000974.7	af2fffce-696b-421a-8732-73b351c68c67	pval	split9	LGBM	h3k4me3	h3k4me3	0.9990029654864008	0.0001693235641824	0.0001221684736111	0.0001111483102389	0.0001312606933405	0.9990029654864008	0.00010712720925	6.703549491993207e-05	6.210205832244291e-05	0.0001172390567927	3.819135207151447e-05	7.143830086978193e-05
a2e1b840362110ab8cc6fb0b86709d98	IHECRE00001054.7	190595b7-e619-4e05-892e-26dad58e60a6	pval	split9	LGBM	h3k27ac	h3k27ac	0.9985123246015524	0.9985123246015524	0.0001590183485721	0.0001611165867377	0.0002538286375732	0.0002100753800623	0.0001552877435923	0.0001076585548006	9.00209067037973e-05	0.0001699455135413	7.558399292995642e-05	0.0001051397339338
a303352d01f3984196b2a592a9449577	IHECRE00003690.3	dc1d2dc3-279f-44dc-a6f1-0d5154726fd5	fc	split9	LGBM	h3k9me3	h3k9me3	0.9866328497554896	0.0004003750424701	0.0111994396019368	0.0002625953301914	0.0003101121828558	0.0003551362698593	0.9866328497554896	0.0001583758483166	0.0001467202738008	0.0002769851270222	8.863279568343825e-05	0.0001687777723736
a31867bbca62e9eee45714eca08970e6	IHECRE00002005.1	7d48c8fd-5c5b-4bd0-8645-6d9ecb6d3b35	fc	split9	LGBM	h3k4me3	h3k4me3	0.9990128474665916	0.0001725770746378	0.0001097018993091	0.0001111494097005	0.0001312619917507	0.9990128474665916	0.0001071282689355	6.70361580245031e-05	6.210267262623516e-05	0.000117240216503	3.7515834394838666e-05	7.143900752621684e-05
a31f58bbe483ef20777a741b46656fe7	IHECRE00003403.1	0e50df87-e663-4adb-a955-e9914cf41ed9	pval	split9	LGBM	h3k4me3	h3k4me3	0.9990154208704484	0.0001693256752773	0.0001097021818954	0.0001111496960154	0.0001312623298746	0.9990154208704484	0.0001071285448922	6.703633070607377e-05	6.210283259941035e-05	0.0001172405185076	3.819182823422248e-05	7.14391915492932e-05
a351e8226d3358b0762d7ebca70992e5	IHECRE00002710.1	17bbae77-6ae5-4e07-ab61-2d56ab63cdb3	raw	split9	LGBM	h3k27ac	h3k27ac	0.9990773639829954	0.9990773639829954	0.0001083573600084	0.0001097871292793	0.0001296532055062	0.0001180442387776	0.0001058152728186	6.621454281452102e-05	6.13415236893942e-05	0.0001158032853313	3.705602910374932e-05	7.056342967540818e-05
a378f621e0a07d43260801fa8a7bfd14	IHECRE00002708.1	7892ad9c-2b7e-438d-89e4-7b44e475b1eb	Unique_minusRaw	split9	LGBM	rna_seq	rna_seq	0.9990026281871112	0.0001670474311341	0.0001095604863989	0.0001110061308548	0.0001330124855827	0.0001193549216783	0.0001069901736028	6.694974404026099e-05	7.463604758017952e-05	0.9990026281871112	3.746747403503053e-05	7.13469179815209e-05
a381544a49cb3480815a434ef8957c5f	IHECRE00001900.1	dbb73ee4-8810-4120-8cbd-bc932140ca51	fc	split9	LGBM	h3k36me3	h3k36me3	0.9989952821175796	0.0001666971145254	0.0001093307261579	0.9989952821175796	0.0001308178706605	0.0001261772800128	0.0001067658035869	6.680934315459266e-05	6.189255005913258e-05	0.0001168435376772	4.836621969992185e-05	7.101743688596958e-05
a3a99aec5fcc52ea5b495ffe3e88517e	IHECRE00002670.1	5924510b-d461-4061-a149-03c40c3c85e6	pval	split9	LGBM	h3k4me1	h3k4me1	0.9990332741489756	0.0001688564603642	0.0001090250879966	0.0001104636679008	0.9990332741489756	0.000118771659989	0.0001064673357633	6.662257512042395e-05	6.171952710518011e-05	0.0001165168971684	3.72843785925492e-05	7.09982610236141e-05
a3aa37696dc70ab49824c10e5840a816	IHECRE00000262.2	8b67fd4b-7ef2-4cdc-9124-6a8b439f7c95	raw	split9	LGBM	h3k4me3	h3k4me3	0.9990104218414568	0.0001693248279791	0.0001147055887326	0.0001111491398273	0.0001312616730437	0.9990104218414568	0.0001071280088257	6.703599525923912e-05	6.210252183958207e-05	0.0001172399318412	3.8191637124002754e-05	7.143883407073757e-05
a3afd141a457ebac797f7ee7a6192d03	IHECRE00000022.3	9535f79b-ee21-402e-9850-3174e9dcb3dd	raw	split9	LGBM	h3k36me3	h3k36me3	0.999013099079473	0.0001667356440824	0.0001093326760584	0.999013099079473	0.0001308202037816	0.0001191067456593	0.0001067677077423	6.681053469127198e-05	6.189365390539255e-05	0.0001168456215678	3.738956749866583e-05	7.119856553974594e-05
a3fb9c0d201a3ef24e059f4265b45b06	IHECRE00003821.3	da6c437f-abda-49d1-85e6-0f9a1e21a949	pval	split9	LGBM	h3k4me3	h3k4me3	0.998792943221772	0.0003925616698878	0.0001096777515583	0.0001111249433214	0.0001313320533316	0.998792943221772	0.0001071046876961	6.702140192227342e-05	6.20890024904008e-05	0.0001172144094062	3.750757635165906e-05	7.142328226198172e-05
a4092b922c0b958ec8fd16368b2c3a15	IHECRE00003710.6	d61bedb3-2432-48df-8de0-b4c35ed13892	pval	split9	LGBM	h3k36me3	h3k36me3	0.9984485621217492	0.000166605886221	0.0001092708927481	0.9984485621217492	0.0001307462779844	0.0006079644035578	0.0001801619939558	6.952338245333305e-05	6.18586781326921e-05	0.0001167795927321	3.736843885410075e-05	7.115833161126077e-05
a41cad6f33ead9058008c4012011ab65	IHECRE00003123.2	41d971e8-1ada-4ed3-811f-d143b151508e	pval	split9	LGBM	h3k27ac	h3k27ac	0.9990665629915392	0.9990665629915392	0.0001083561885606	0.0001097859423743	0.0001296518038298	0.0001262484184253	0.0001058141288533	6.621382697134711e-05	6.134086052826458e-05	0.0001184075436085	3.7055628492277e-05	7.05626668165661e-05
a423272518ef6db4e241137b64bb3c0f	IHECRE00001013.4	0a2cbc1f-05a1-4b3e-8b80-47b4f56057cd	pval	split9	LGBM	h3k27ac	h3k27ac	0.9990187494992672	0.9990187494992672	0.0001083510028323	0.0001097806882206	0.0001876101269901	0.0001187413987321	0.0001058090647832	6.621065809910028e-05	6.133792486724912e-05	0.0001157964913131	3.705385507789984e-05	7.055928981682504e-05
a46f693d0aa69ee36dff54d7d8e08ddc	IHECRE00000256.2	f24e963a-43c1-4d5c-942e-c5786f826c8a	raw	split9	LGBM	h3k4me1	h3k4me1	0.9990310589673558	0.0001710734111198	0.0001090248462525	0.0001104634229669	0.9990310589673558	0.0001187713966336	0.0001064670996905	6.662242739651157e-05	6.171939025291947e-05	0.0001165166388126	3.728429592095827e-05	7.099810359738325e-05
a4729ac5fcb7ac0d7f2d552aedc70b07	IHECRE00001477.1	c4130dfe-4ef6-4c10-b647-6ec2f145c3d7	pval	split9	LGBM	h3k27me3	h3k27me3	0.9989712974555184	0.0001666555833029	0.9989712974555184	0.0001107457406691	0.0001621626007169	0.0001283560177234	0.0001067392037603	6.67926981532121e-05	6.187713003653478e-05	0.0001168144270655	3.737958553329438e-05	7.117955752057761e-05
a48295753b406627f965e6e864b09e69	IHECRE00002688.1	8f49217b-48dd-4f88-a2b0-40c42a679a93	fc	split9	LGBM	h3k27ac	h3k27ac	0.9989890336597332	0.9989890336597332	0.0001091395009126	0.0001105795904887	0.0001305890632586	0.0001188963011355	0.0001065790645274	6.669249006597816e-05	6.17842967027134e-05	0.0001166391721256	3.7323505499526354e-05	0.0001527433555498
a49a2cdcd6b8dd4c1be7e05a6012e225	IHECRE00000993.6	32e0440d-24ca-4cfb-a0cf-208e94e87899	fc	split9	LGBM	h3k4me1	h3k4me1	0.9989666299380257	0.0001693161436945	0.0001219834694458	0.0001077528084631	0.9989666299380257	0.0001158569163315	0.0001038545492477	0.0001351184988971	6.020488463750815e-05	0.0001136574870444	3.636939259304865e-05	6.925591161944637e-05
a4dd4bbf07d67a4494b80fcca3cc95d9	IHECRE00002238.1	1d2268b2-3ab7-4835-a14d-700feea6deff	pval	split9	LGBM	h3k27ac	h3k27ac	0.9990353123816726	0.9990353123816726	0.0001083527991999	0.0001097825082912	0.0001341983658861	0.0001254787335312	0.0001058108190077	6.621175581557921e-05	6.133894179794944e-05	0.0001455216826992	3.743155246821504e-05	7.056045962992456e-05
a4eae70ad7d99f26e2143b553c213034	IHECRE00000772.1	fa74b5ad-5e2e-4bf8-9bc1-d368310d638b	Unique_minusRaw	split9	LGBM	rna_seq	rna_seq	0.9988119893902976	0.000167015553619	0.0001095395790672	0.0001109849476521	0.0001329871029265	0.0001193321452831	0.0001069697567616	6.693696807922676e-05	0.0002654509292519	0.9988119893902976	3.746032414976681e-05	7.13333029116336e-05
a4ed31a6c7e55a44ebab2635071fde82	IHECRE00000022.3	9535f79b-ee21-402e-9850-3174e9dcb3dd	fc	split9	LGBM	h3k36me3	h3k36me3	0.9990120115847828	0.000167824031579	0.0001093325570422	0.9990120115847828	0.0001308200613748	0.0001191066160034	0.0001067675915183	6.681046196339503e-05	6.189358652987961e-05	0.0001168454943733	3.738952679754172e-05	7.119848803519466e-05
a52d9345fbc485d09bbda73d82b162d8	IHECRE00003678.3	df24c052-2a81-4f1a-b170-2f4fdc228ffe	fc	split9	LGBM	h3k4me1	h3k4me1	0.9989101003383668	0.0002707670911888	0.0001090776133845	0.0001121087241859	0.9989101003383668	0.0001324975587146	0.0001065186288942	7.227294411028922e-05	6.174926193192894e-05	0.0001165730319108	3.730234121458936e-05	7.10324660976001e-05
a5326724984c54287ce34544dc480c35	IHECRE00002386.1	ccb80ec5-8813-436c-872b-8abf8a37c000	pval	split9	LGBM	h3k4me1	h3k4me1	0.9990252962705948	0.0001768407102092	0.0001090242173661	0.0001104627857823	0.9990252962705948	0.0001187707115263	0.0001064664855579	6.662204309930367e-05	6.171903423783155e-05	0.0001165159667113	3.728408085448019e-05	7.099769406002405e-05
a53e9b7708cb8c9c64a670a20bd5657d	IHECRE00001267.1	22770b20-31a6-43bd-b75d-a18dd460991e	raw	split9	LGBM	h3k4me1	h3k4me1	0.9979931266474962	0.0011604303748591	0.0001146897059889	0.0001162030302089	0.9979931266474962	0.0001249426807561	0.0001119990605877	7.720276128086311e-05	6.492628942147776e-05	0.0001225707671927	3.922156356244387e-05	7.468711864537125e-05
a544a871ad6644e8242d7a1c02f07688	IHECRE00000016.3	2c79bca0-4ffc-465a-9643-ae105e9920dd	fc	split9	LGBM	h3k4me1	h3k4me1	0.9990150254225646	0.0001836360426854	0.0001125068147817	0.0001104616501289	0.9990150254225646	0.0001187694904602	0.0001064653909899	6.662135816681729e-05	6.171839971253614e-05	0.0001165147688259	3.728369754173543e-05	7.099696414204408e-05
a54f2e99f7569b66a7b9849ba4b9efaf	IHECRE00000997.7	483a8380-afbb-4300-920f-6c31cf33f60a	pval	split9	LGBM	h3k9me3	h3k9me3	0.9941103495565092	0.0009325562758637	0.0006116305918885	0.0006197010231481	0.0007318364605583	0.0006663088471978	0.9941103495565092	0.0003737525536809	0.0003462464611409	0.0006536596309132	0.0002091653120009	0.0007447932870984
a5a0f8325e2a66e85c9c9612336d6ee4	IHECRE00001954.2	f69d543f-4e4e-4fd7-9774-7bd28fcc565d	pval	split9	LGBM	h3k36me3	h3k36me3	0.9990081330878516	0.0001666992588996	0.0001093321325769	0.9990081330878516	0.0001358260072494	0.0001191061535919	0.000106767177011	6.681020258295847e-05	6.189334623838898e-05	0.0001168450407402	3.738938163896178e-05	7.119821161898128e-05
a5a3af4ec8c9e12ef0ad3ee62ca69a61	IHECRE00001913.1	0691c0e9-6039-4aa9-a294-80d73cee59d2	pval	split9	LGBM	h3k27me3	h3k27me3	0.9990037532811676	0.0001668515243466	0.9990037532811676	0.0001107493387148	0.0001307895275733	0.0001197891141039	0.0001067426716367	7.406450974170283e-05	6.187914037792223e-05	0.0001168182222783	3.738079996789725e-05	7.118187009083321e-05
a5b3686eb92cd9604024ca81c7053f95	IHECRE00002727.1	ebc79a79-34ba-4b78-b69c-8aa19dfd9ed6	pval	split9	LGBM	h3k4me1	h3k4me1	0.9990326811387816	0.0001694499441606	0.0001090250232811	0.0001104636023313	0.9990326811387816	0.0001187715894881	0.0001064672725659	6.662253557432755e-05	6.171949046945468e-05	0.0001165168280059	3.728435646113761e-05	7.099821888018043e-05
a5b3fe855dbc102b1244d6c93609e87f	IHECRE00000049.3	0ea86b3e-c049-47e5-bbe9-dda9a4ebb698	ctl_raw	split9	LGBM	input	input	0.9983222987163948	0.0003170675705343	0.0001492813732087	0.0001512511325321	0.0002278567336086	0.0002809774544984	0.0001480859329098	0.9983222987163948	8.450876701277659e-05	0.0001595394484971	5.1051215255170753e-05	0.0001080816555483
a5bdad6ed25ab1bbec001458330e59e2	IHECRE00000303.2	686fa881-e6e7-464b-858f-6914c5504719	raw	split9	LGBM	h3k4me3	h3k4me3	0.9990127632267762	0.0001693252248264	0.0001097018900587	0.000111149400328	0.0001345981389963	0.9990127632267762	0.0001071282599021	6.703615237180946e-05	6.210266738954807e-05	0.000117240206617	3.75158312313889e-05	7.143900150226148e-05
a62bfc38c9d7dc22fc5b30db2a66079a	IHECRE00001906.1	d4a24721-dc66-4056-a9eb-693beae9b598	Unique_minusRaw	split9	LGBM	mrna_seq	mrna_seq	0.9972706011974471	0.0003792845059364	0.0002487592576064	0.0002845918785771	0.0002976487720401	0.0002709977171902	0.0002429233114182	0.0001520107218559	0.9972706011974471	0.0006061174024165	8.507064299992469e-05	0.0001619945925117
a631107ad25e150da96e87eafcea6345	IHECRE00001875.2	fc17ebb3-ee4e-40f1-aea0-6842fa8bd908	Unique_minusRaw	split9	LGBM	mrna_seq	mrna_seq	0.9983938066365888	0.0002395451315823	0.0001571091572763	0.0001591822037702	0.000187986361551	0.0001813177944286	0.0001534233423388	9.600557839559936e-05	0.9983938066365888	0.0002022076537257	0.0001273634964685	0.0001020526438739
a649d69e863e4fd9607abacdd1501390	IHECRE00000987.6	f1a05120-9b28-47d7-97dd-561e9dce1de5	fc	split9	LGBM	h3k4me3	h3k4me3	0.9990042741638062	0.0001693237859935	0.0001097009578722	0.0001111484558413	0.0001312608652899	0.9990042741638062	0.0001071273495848	7.819327500863292e-05	6.210213967511491e-05	0.000117239210374	3.8191402101555686e-05	7.143839445277764e-05
a69448c5d211bb503e365428da34e7f1	IHECRE00000162.3	fbfd53da-2abb-44c5-8840-6fb61a0caadc	fc	split9	LGBM	h3k27ac	h3k27ac	0.9990181137470036	0.9990181137470036	0.0001083509338802	0.0001097806183587	0.0001596531530307	0.0001180372381696	0.0001058089974488	9.550793223984355e-05	6.133788583322238e-05	0.0001157964176229	3.70538314976895e-05	7.055924491453642e-05
a69517da696887b47b6037e19e728bae	IHECRE00002480.1	d58143d3-bc15-409f-8784-7889f225b6a0	Unique_plusRaw	split9	LGBM	rna_seq	rna_seq	0.9990013146326752	0.0001670472114891	0.0001095603423415	0.0001110059848967	0.0001310926141043	0.0001193547647426	0.0001069900329251	6.694965601032915e-05	7.787051187474719e-05	0.9990013146326752	3.7467424770328576e-05	7.134682416989522e-05
a6c87e0ce7ee5e39721c2ced723912e5	IHECRE00002253.1	89d8236b-31f2-46b4-8d3c-9453a12525e8	raw	split9	LGBM	h3k27ac	h3k27ac	0.9990773639829954	0.9990773639829954	0.0001083573600084	0.0001097871292793	0.0001296532055062	0.0001180442387776	0.0001058152728186	6.621454281452102e-05	6.13415236893942e-05	0.0001158032853313	3.705602910374932e-05	7.056342967540818e-05
a6f064326a4562db1fbec31feaa48f18	IHECRE00000316.2	f50990c6-cbfa-49d2-9e86-f5cb8d52e800	raw	split9	LGBM	h3k27me3	h3k27me3	0.9989661497285036	0.0001695906443661	0.9989661497285036	0.0001126961434393	0.0001330886083006	0.0001426284633608	0.0001086190452553	7.491774012590649e-05	6.29668814356399e-05	0.0001188717087341	3.803789750750561e-05	7.243313897062116e-05
a708619b10975193778a870f16cad044	IHECRE00003232.2	3ea322e4-f721-4f1d-ba31-2f7cc224ca80	raw	split9	LGBM	h3k27ac	h3k27ac	0.9990147741787004	0.9990147741787004	0.0001083505716793	0.0001097802513785	0.000189762026052	0.0001187409262334	0.0001058086437451	6.803697421050633e-05	6.13376807898338e-05	0.0001157960305328	3.705370763226657e-05	7.055900904552208e-05
a71705b856555f66faf8a75f685f3e2a	IHECRE00001235.5	2d9cae38-8228-4824-b5c6-7ac597cf251d	Unique_minusRaw	split9	LGBM	mrna_seq	mrna_seq	0.9989590375641216	0.0001609770861658	0.0001055791623952	0.0001170289064897	0.0001263289991389	0.0001150176772003	0.0001031022523246	6.451685393773628e-05	0.9989590375641216	0.0001435513178519	3.610594161913943e-05	6.875423875486843e-05
a751f19a91515da405a11d9034cbeca7	IHECRE00000162.3	65ff8691-bc63-41cf-9784-36c63d47675d	Unique_plusRaw	split9	LGBM	rna_seq	rna_seq	0.9979084196069246	0.0003049083460299	0.0001999785717824	0.0002442343539654	0.0002476797807126	0.00021785615925	0.0001952870310738	0.0001222020331821	0.0003608173764994	0.9979084196069246	6.838863345805348e-05	0.0001302281071213
a7617aae1d8c9939c35640e882be76cc	IHECRE00002309.1	08cdccab-f392-41ad-b507-864159fadca7	fc	split9	LGBM	h3k27ac	h3k27ac	0.9985043222189957	0.9985043222189957	0.000171854211814	0.0001741218184732	0.0002056293124869	0.0001872175513758	0.0001678224746959	0.000105015921993	9.72873388969068e-05	0.0001836634108153	5.87706702533933e-05	0.0001442950701998
a796bc9808a104d2a2835f17b59cf2b4	IHECRE00003710.6	d61bedb3-2432-48df-8de0-b4c35ed13892	fc	split9	LGBM	h3k36me3	h3k36me3	0.998849417953514	0.0001743632515366	0.0001093147626841	0.998849417953514	0.0001307987698302	0.000144596545823	0.0001876939275389	0.000116534457095	6.188351307443618e-05	0.0001168264772513	3.738344148639137e-05	7.118690016580345e-05
a79ac2e52ea90e76684f8141ae5f3ee4	IHECRE00000221.3	05a353b1-f31c-4062-a970-e6b8e8cfe9a3	pval	split9	LGBM	h3k36me3	h3k36me3	0.9987276870226758	0.000172608139503	0.0001093014403679	0.9987276870226758	0.0001307828292332	0.0001190727175757	0.0001067372048479	6.679144732180752e-05	0.0001330628596358	0.0003031383659242	3.7738583214546735e-05	9.307938969992724e-05
a7da94d97fff6e67c5ecb2beac6cab47	IHECRE00001235.5	9288c3da-b959-4677-8b20-db92036ed803	fc	split9	LGBM	h3k4me1	h3k4me1	0.9989798235703484	0.0001991036098031	0.0001090192549036	0.0001104577578404	0.9989798235703484	0.0001420114224684	0.0001064616395158	6.661901065937751e-05	6.171622496848284e-05	0.0001165106632464	3.7282383792514906e-05	7.099446245330475e-05
a7e5c1d30e64605cc2a1234e042cbb80	IHECRE00003123.2	41d971e8-1ada-4ed3-811f-d143b151508e	fc	split9	LGBM	h3k27ac	h3k27ac	0.9990773639829954	0.9990773639829954	0.0001083573600084	0.0001097871292793	0.0001296532055062	0.0001180442387776	0.0001058152728186	6.621454281452102e-05	6.13415236893942e-05	0.0001158032853313	3.705602910374932e-05	7.056342967540818e-05
a82bc6f6c14b4519914ee30c2254efa9	IHECRE00002424.1	85484f53-6533-4845-a6ab-3896bb655974	pval	split9	LGBM	h3k4me1	h3k4me1	0.9990197687421912	0.0001783622770441	0.0001090236141436	0.0001104621746004	0.9990197687421912	0.0001187700543773	0.0001064658964872	6.662167448477818e-05	6.171869275126852e-05	0.0001165153220376	4.129425064663658e-05	7.099730123536589e-05
a82db26ebdacd230cc5fc392eca75096	IHECRE00004884.1	04b53f1e-ede2-4352-b282-8fd62b69ea23	fc	split9	LGBM	h3k9me3	h3k9me3	0.998818185669685	0.0003453918893105	0.0001089735891698	0.0001104114895498	0.000130390544309	0.000118715557295	0.998818185669685	7.996369126390508e-05	6.16903734186616e-05	0.0001164618595288	3.726676703367137e-05	7.254856943538465e-05
a844e3f77f04318ac429621bcf99cb37	IHECRE00002563.1	8a76f506-88f2-4893-af0c-832a9c6e3e7c	raw	split9	LGBM	h3k27ac	h3k27ac	0.9990659465107566	0.9990659465107566	0.0001083561216987	0.0001097858746302	0.000136167717819	0.0001229549119123	0.0001058140635599	6.621378611365716e-05	6.134082267747155e-05	0.0001158019619295	3.705560562685072e-05	7.05626232753951e-05
a84ef42902ad9a93df28e5f7f8b8bb36	IHECRE00000124.3	df5f72f3-4689-45a7-bd12-868d03c3926b	fc	split9	LGBM	h3k36me3	h3k36me3	0.999003680678292	0.0001687257608993	0.0001101832827069	0.999003680678292	0.000131837983087	0.0001200333944288	0.0001075983589742	6.837772999113442e-05	6.237518564329537e-05	0.0001177546788244	3.768045779647549e-05	7.175248935644218e-05
a8552d6050cc6cc6182962d7b3c851e9	IHECRE00002498.1	0ced63c8-bf6c-4bc3-a58c-4ed9c1e12a74	Unique_minusRaw	split9	LGBM	rna_seq	rna_seq	0.9990026281871112	0.0001670474311341	0.0001095604863989	0.0001110061308548	0.0001330124855827	0.0001193549216783	0.0001069901736028	6.694974404026099e-05	7.463604758017952e-05	0.9990026281871112	3.746747403503053e-05	7.13469179815209e-05
a8771502c77ad69fb5ef72a01ce59f07	IHECRE00004616.1	4dd7e017-15db-49c9-8cac-6dbf8153b03a	gembs_neg	split9	LGBM	wgbs-standard	wgbs-standard	0.9990004303333284	0.0001583914786229	0.0001028791447651	0.0001042366292939	0.0001230983377363	0.0001120762847023	0.0001004655776942	6.286693894389932e-05	5.824028469560302e-05	0.0001099486269779	6.736636323939797e-05	0.9990004303333284
a8825fc564802ecfe93e8df8643422dc	IHECRE00000263.2	f048f637-55a8-471f-a289-76bb090a63a3	pval	split9	LGBM	h3k36me3	h3k36me3	0.9990131346009172	0.0001667000934759	0.0001093326799459	0.9990131346009172	0.0001308202084332	0.0001191067498943	0.0001067677115386	6.68105370668231e-05	6.189365610611642e-05	0.0001168456257224	3.738956882810929e-05	7.119856807132023e-05
a8bd20d121f0c724da0cac9a957ab97b	IHECRE00004733.1	c9a18f89-1c45-4e4d-b3a1-514bc601abbc	raw	split9	LGBM	h3k9me3	h3k9me3	0.999005310911877	0.0001661837140728	0.0001089940050068	0.0001104321747726	0.0001304149725408	0.0001256232631972	0.999005310911877	6.660358106260686e-05	6.170193090352971e-05	0.0001164836782681	3.727374883767428e-05	7.097801946026476e-05
a8d3dec1d3966a621b2b592338693f34	IHECRE00003284.2	98ed16fa-02ae-4f4c-8ca2-19b8d58b151b	raw	split9	LGBM	h3k27ac	h3k27ac	0.9990432533899548	0.9990432533899548	0.00010643835927	0.0001078428074341	0.0001342988786196	0.000115953684141	0.0001039412922542	0.0001085504744025	6.025516989448411e-05	0.0001137524178126	3.639976960088801e-05	6.931375661547713e-05
a8ff85a9e7ad4ab347b8f69f530e4672	IHECRE00001873.2	68a5bcd0-3195-463f-ba9f-4bf10906671f	fc	split9	LGBM	h3k27ac	h3k27ac	0.9990343762551692	0.9990343762551692	0.00010835269767	0.0001097824054216	0.0001545822185509	0.0001254605162945	0.0001058107198597	7.688317190755777e-05	6.133888432149353e-05	0.0001157983026139	3.705443467818144e-05	7.056039351262569e-05
a985c1b731d3eb7416f6ccd9ab9c3c7c	IHECRE00001049.7	154b5d1a-0709-40d8-b98c-0e230ffbbeb7	pval	split9	LGBM	h3k36me3	h3k36me3	0.9989816741508778	0.0001666948438353	0.0001093292368927	0.9989816741508778	0.0001418144906814	0.0001191029990408	0.000112817921727	6.796050673907095e-05	6.189170698031592e-05	0.0001168419460751	5.085572763926364e-05	7.101646951111437e-05
a98e993b58ee45e689fd1b3e0a12f3af	IHECRE00002484.1	ba24dc43-102f-4b36-a958-ffc6f2588525	Unique_minusRaw	split9	LGBM	rna_seq	rna_seq	0.999004622805727	0.0001670477646626	0.0001095607051484	0.0001110063524908	0.0001310930482149	0.0001193551599835	0.0001069903872204	6.694987771278799e-05	7.455928956295744e-05	0.999004622805727	3.746754884296305e-05	7.134706043348926e-05
a990bd1ff6b0669afc377bd63db09072	IHECRE00002005.1	7d48c8fd-5c5b-4bd0-8645-6d9ecb6d3b35	pval	split9	LGBM	h3k4me3	h3k4me3	0.9990160961026312	0.0001693257897241	0.0001097022560428	0.0001111497711413	0.0001312624185945	0.9990160961026312	0.0001071286173001	6.703637601577265e-05	6.210287457456942e-05	0.0001172405977502	3.751595639055872e-05	7.143923983487541e-05
a9b04aa99c930ea6c575ccd0ef99d24f	IHECRE00000916.3	168b807b-8d96-45c7-931c-33f32bc47005	raw	split9	LGBM	h3k4me1	h3k4me1	0.9986571853499148	0.0005429391209042	0.0001108738528152	0.0001104889044837	0.9986571853499148	0.0001187987946199	0.0001064916593423	6.66377957461478e-05	6.173362757818366e-05	0.0001165435166751	3.729289659970928e-05	7.101448132065501e-05
a9c89a24ebc842a8a44db8de102f92c4	IHECRE00000818.1	70a0ab93-5fa8-41be-ba6b-fcf22271d361	Unique_plusRaw	split9	LGBM	rna_seq	rna_seq	0.9986300401528876	0.0002001069351124	0.0001312430427327	0.0001578808480173	0.000157036690349	0.0001429758446776	0.0001281640524578	8.019942596846517e-05	0.0002420037151752	0.9986300401528876	4.4882470473536135e-05	8.546682214791085e-05
aa174e77055b96b8e830a7cfdf51577d	IHECRE00002063.1	03cd26f6-8245-4dba-a43d-b085dc5fbdba	raw	split9	LGBM	h3k4me1	h3k4me1	0.9989767901253768	0.0002213753908933	0.0001090189238619	0.0001104574224307	0.9989767901253768	0.000118764944796	0.0001064613162405	6.66188083679016e-05	6.171603756452543e-05	0.0001165103094568	4.129247413546962e-05	7.099424687558229e-05
aa1a4b9be27053161a55959781f639ee	IHECRE00004883.1	9d800fb5-227b-4b94-89c2-02a81910c1a6	pval	split9	LGBM	h3k9me3	h3k9me3	0.9989975510585412	0.0001670340818954	0.0001089931583872	0.0001104313169819	0.0001304139595321	0.0001187368759518	0.9989975510585412	6.660306371398514e-05	6.170145162886608e-05	0.0001164827734719	3.727345931086086e-05	8.477880058438343e-05
aa217390ce5500eddf499e008504b909	IHECRE00004687.5	df080e0a-1c3b-437a-8c6b-2ef0c610eb33	fc	split9	LGBM	h3k9me3	h3k9me3	0.9987319589325896	0.0001657761034623	0.0001149608087897	0.0001101613099262	0.0001896426438661	0.0001467836811641	0.9987319589325896	0.0002549817080522	6.155059019082779e-05	0.0001161979704689	3.718232486387699e-05	7.080392662566477e-05
aa51347cfb3f7f3801d18ddfd94c4f4d	IHECRE00000973.6	211961dc-0a0f-49ef-bc94-7c8854de262e	fc	split9	LGBM	h3k4me1	h3k4me1	0.9990252962705948	0.0001768407102092	0.0001090242173661	0.0001104627857823	0.9990252962705948	0.0001187707115263	0.0001064664855579	6.662204309930367e-05	6.171903423783155e-05	0.0001165159667113	3.728408085448019e-05	7.099769406002405e-05
aa55222c7b1f7365b0c0e1249f908a18	IHECRE00000665.1	5571d7d7-4894-4e51-8082-c8a874cb2438	pval	split9	LGBM	h3k27ac	h3k27ac	0.9990309441275214	0.9990309441275214	0.0001083523254303	0.0001097820282702	0.0001626900501372	0.0001314586091048	0.0001058103563528	6.62114663065162e-05	6.133867359513037e-05	0.0001157979047952	3.705430737970927e-05	7.056015110627493e-05
aa6a21c04a967a16d283f3e590f7e9e2	IHECRE00001965.2	e7144f2b-c79b-4aad-950f-07ae1b5e1dad	pval	split9	LGBM	h3k9me3	h3k9me3	0.998817745677582	0.0001969943377113	0.0001285428387302	0.0001302389542576	0.0001538058059457	0.0001400342491461	0.998817745677582	7.854939708706575e-05	7.276860184175737e-05	0.0001373758370416	4.39590552289057e-05	9.998524542752532e-05
aad75bddf6928f10a8d55e4ed89b993d	IHECRE00000124.3	df5f72f3-4689-45a7-bd12-868d03c3926b	raw	split9	LGBM	h3k36me3	h3k36me3	0.9989853276862628	0.0001718338232216	0.0001122129461543	0.9989853276862628	0.0001342665432885	0.0001222445047457	0.0001095804060765	6.963730200396804e-05	6.352418602897345e-05	0.0001199238133927	3.8374561711264086e-05	7.307422711310996e-05
aaf1e5421cc9754c5d2b360c9140b672	IHECRE00001391.1	284a9764-ab26-45e4-90aa-de0922f5a3e5	pval	split9	LGBM	h3k27me3	h3k27me3	0.9990031601172008	0.0001668850152593	0.9990031601172008	0.0001107492729568	0.0001307894499163	0.0001190787454521	0.0001067426082576	7.533492880411658e-05	6.187910363684269e-05	0.0001168181529169	3.738077777284192e-05	7.118182782620679e-05
ab217f18829dd5413ed766c6c713d458	IHECRE00001365.1	c7938f1b-8525-420e-b78f-c3b279651197	raw	split9	LGBM	h3k4me3	h3k4me3	0.9990033504090704	0.0001814059868389	0.0001097008564344	0.0001111483530651	0.0001312607439162	0.9990033504090704	0.0001071272505268	6.703552074916639e-05	6.210208225079039e-05	0.0001172391019657	3.8191366786903415e-05	7.143832839544746e-05
ab4136cc65ff35400b7f558fbd76fba7	IHECRE00000702.1	48685c00-9bf4-4700-b626-4eee262a20bd	pval	split9	LGBM	h3k4me1	h3k4me1	0.9984054860470472	0.0007971459398977	0.0001089565771123	0.0001103942530192	0.9984054860470472	0.0001186970244019	0.0001064004321592	6.658070978814455e-05	6.168074282664215e-05	0.0001164436784643	3.72609492535333e-05	7.095364602961783e-05
ab4e735e881c8ff41b88499606d647eb	IHECRE00001865.2	9f2b9ec1-6427-4f31-abe8-4c575c9357c8	gembs_neg	split9	LGBM	wgbs-standard	wgbs-standard	0.9989793953207318	0.0001866034510695	0.0001023310215964	0.0001036812736709	0.0001224424900318	0.0001114791606842	9.993031361411276e-05	6.253199422933732e-05	5.7929990034194736e-05	0.0001093628387703	6.431214556716806e-05	0.9989793953207318
ab6dfc19b5fe3cb099161ca5347635ef	IHECRE00000162.3	65ff8691-bc63-41cf-9784-36c63d47675d	Unique_minusRaw	split9	LGBM	rna_seq	rna_seq	0.9964962420721	0.0004817505413097	0.0003159630966517	0.0003614761199337	0.000383596661711	0.0003442094124772	0.0003085505338098	0.0001930773506241	0.0008013227872834	0.9964962420721	0.0001080529989317	0.0002057584251672
abd0ac018bb959f2a642c74c9847da79	IHECRE00001518.1	d72e83d5-d350-417f-b1bf-3eef4f93cc47	fc	split9	LGBM	h3k27me3	h3k27me3	0.9990086137015828	0.0001666618086677	0.9990086137015828	0.00011074987754	0.0001307901638993	0.0001223846338575	0.0001067431909683	6.679519317260449e-05	6.1879441436488e-05	0.0001168187906302	3.738098183548554e-05	7.118221640966678e-05
abd3cf2a627c6fd6b6df788b00e6d197	IHECRE00000348.2	8f1517f6-24fe-4162-bd08-99689d612ed6	gembs_pos	split9	LGBM	wgbs-standard	wgbs-standard	0.9987393322589506	0.0002019272294976	0.0001310272786834	0.0001327561762562	0.0001567785214474	0.0001427407918585	0.00012795335028	8.006757781459678e-05	7.417505297928922e-05	0.0001400309987101	7.321076352202737e-05	0.9987393322589506
abdbe3bd8a33515a11dfbafc5aaf2f65	IHECRE00000112.3	7e213301-c12d-4787-8a88-0e6403a4c366	fc	split9	LGBM	h3k36me3	h3k36me3	0.9989896087806068	0.0001902166207509	0.000109330105264	0.9989896087806068	0.0001308457348976	0.0001191039450423	0.0001067651972594	6.680896374147286e-05	6.189219856869124e-05	0.0001168428741177	3.738868833890722e-05	7.119689141196432e-05
abe064faebd35abf0a7c613fdf29b839	IHECRE00002198.1	7d8f683b-6edf-4001-ac11-8932a86688db	Unique_plusRaw	split9	LGBM	rna_seq	rna_seq	0.9990006427100078	0.0001682413094045	0.0001095602686519	0.0001110059102347	0.0001356938549598	0.0001193546844652	0.0001069899609642	6.694961098036693e-05	7.274751457909006e-05	0.9990006427100078	3.746739956994933e-05	7.134677618242242e-05
ac000d67f6ec45183271ddf5bbad0a1b	IHECRE00000797.1	ed64f19b-3d65-4801-a2eb-4c7e33fabd5a	Unique_plusRaw	split9	LGBM	rna_seq	rna_seq	0.9989471640994068	0.0001724658666657	0.0001095544036597	0.0001109999678543	0.0001310855082728	0.0001193482951573	0.000106984233566	6.694602702654105e-05	0.0001266432476905	0.9989471640994068	3.7465393861057695e-05	7.13429568390727e-05
ac23098ef74076a0f4c986393313dcbe	IHECRE00000026.3	49d33dd9-1daf-4a4d-b47d-4566c3551823	raw	split9	LGBM	h3k4me3	h3k4me3	0.9989108814913992	0.000159752111189	0.0002613264446844	0.0001053412280902	0.0001244028146424	0.9989108814913992	0.0001015302145395	6.353314184732709e-05	5.885745880034659e-05	0.0001111137559909	3.55554211095585e-05	6.770591770692462e-05
ac7b7038e3b8131a4d6a6ba251146953	IHECRE00000775.1	58e5cc13-3837-4676-9815-86ae7a4468bc	fc	split9	LGBM	h3k9me3	h3k9me3	0.998649957957074	0.0001989140425887	0.0002451207958061	0.0001321820879888	0.0001561005514103	0.0001503651020508	0.998649957957074	7.97213351137484e-05	7.385429180004383e-05	0.0001394254513397	4.4614913712233e-05	0.0001297434711149
acb2f6c42709c2b41be9c8cc54e03e10	IHECRE00001460.1	9053356a-2204-4b95-b0ed-ab6799692f8c	raw	split9	LGBM	h3k4me3	h3k4me3	0.9990154208704484	0.0001693256752773	0.0001097021818954	0.0001111496960154	0.0001312623298746	0.9990154208704484	0.0001071285448922	6.703633070607377e-05	6.210283259941035e-05	0.0001172405185076	3.819182823422248e-05	7.14391915492932e-05
acd0d1852585a8f730e72f6fb7c9f7f9	IHECRE00002206.1	c4a07a53-0139-4abf-bab4-48cac4ab4831	pval	split9	LGBM	h3k27ac	h3k27ac	0.998967743160554	0.998967743160554	0.000108345470816	0.0001097750832097	0.0001341892894511	0.0002228259753569	0.0001058036625493	6.620727761874882e-05	6.133479317129915e-05	0.0001157905791567	3.7429020805105445e-05	7.055568731082845e-05
acdf7db5309662e0b58b271af23ac02d	IHECRE00000951.7	262ee092-2840-44e7-8ea7-932198f639a5	fc	split9	LGBM	h3k4me3	h3k4me3	0.9805892674318554	0.0185615295764277	0.0001143653176477	0.0001158743615817	0.0001368419277713	0.9805892674318554	0.0001116822824674	6.9885859357347e-05	6.474265191758223e-05	0.0001222240880595	3.911062929998001e-05	7.44758736140689e-05
ad2ee1b3c209c83a2669981e77a25157	IHECRE00003803.1	5811fe86-2f6b-4937-8c8f-b865bb36877a	ctl_raw	split9	LGBM	input	input	0.9990479324496012	0.0001732502357661	9.853861759154688e-05	9.983882910849248e-05	0.0001179047517944	0.0001073477251835	9.622688023047049e-05	0.9990479324496012	5.578309535081408e-05	0.0001053098344978	3.369821746332634e-05	6.416936341188927e-05
ad34f2a396e1f7977789f0ed4c7b8db1	IHECRE00003401.1	d41dd20b-a848-4a11-9572-3ea794f0a6fb	Unique_minusRaw	split9	LGBM	mrna_seq	mrna_seq	0.9984911042045446	0.0002235300042029	0.0001466054031419	0.0001625043202271	0.0001754182684074	0.0001597115619394	0.0001431660085566	8.958699014469851e-05	0.9984911042045446	0.000262766201722	5.013608752715309e-05	9.547094958602637e-05
ad5f47e538d7095da2295139ef7cbdd2	IHECRE00000108.3	4db053ce-8295-4260-b85c-037c27808c5a	pval	split9	LGBM	h3k27me3	h3k27me3	0.9989980761995604	0.0001666600507257	0.9989980761995604	0.0001107487093548	0.00013078878433	0.0001261492254814	0.0001067420650455	6.95557863643122e-05	6.187878873466908e-05	0.0001168175584304	4.14013663902041e-05	7.11814655825577e-05
ad79b6cddba405a8985e916419d5bc6a	IHECRE00004636.5	5683bdf4-d717-4b63-b019-531a0f0db8a6	Unique_minusRaw	split9	LGBM	rna_seq	rna_seq	0.9975879635893712	0.0003838792358589	0.0002517727780284	0.0002550949056739	0.0003012545500191	0.0002742806388509	0.0002458661339969	0.0001538522107681	0.0002959777232276	0.9975879635893712	8.610120613340067e-05	0.0001639570280709
ad7c7dc766f7da4ebd9c57e14a494d7a	IHECRE00001029.7	4f85d6d1-8b0b-4b58-b547-37845e6d0af0	pval	split9	LGBM	h3k36me3	h3k36me3	0.9989939356792744	0.0001697015673219	0.0001093305788028	0.9989939356792744	0.0001308176943452	0.0001191044609143	0.0001095870954365	6.680925310946395e-05	6.18924666408205e-05	0.0001168433801964	3.738885027959644e-05	8.458897367843476e-05
ad9312f7c28b11d5333732543fe9e442	IHECRE00000250.2	662b80be-c09d-4154-bc9d-1e0602218f9c	raw	split9	LGBM	h3k27me3	h3k27me3	0.998981950716434	0.0001757303863402	0.998981950716434	0.0001107469216872	0.0001307979894344	0.0001190762173431	0.0001067403420518	8.770366324540235e-05	6.18777899085578e-05	0.0001168156728016	3.737998415783807e-05	7.118031659583839e-05
ad9f8b7d2a71ba799e7ad6f5e53ccb3e	IHECRE00000191.3	b9513de9-dec1-490e-8ce0-d51513b4a48d	ctl_raw	split9	LGBM	input	input	0.9989945197532704	0.0001693445935411	9.662851268830207e-05	9.790352047848072e-05	0.000122984942132	0.0001688232279403	9.585471475485365e-05	0.9989945197532704	5.470177752281868e-05	0.0001032684741038	3.304500015644146e-05	6.292548341146941e-05
add7b5f97e94b2e9fa3b1ad19d1cc6a5	IHECRE00000248.2	dfb5b07e-6808-4439-bb3a-b0c2c7298191	Unique_minusRaw	split9	LGBM	rna_seq	rna_seq	0.9983633183085442	0.0002798491226535	0.00013195799395	0.0001336991722583	0.0001602042975959	0.0001437547107575	0.0001288622307643	8.0636315239165e-05	0.000446658473134	0.9983633183085442	4.5126969353117904e-05	8.593240574961788e-05
adf59b48cb666c21608db6dfccd2993e	IHECRE00001011.4	50c7a119-8134-450c-ae37-3f0d0147e0d6	fc	split9	LGBM	h3k27me3	h3k27me3	0.9989945259746338	0.0001776724234054	0.9989945259746338	0.0001087363463249	0.0001284122824652	0.0001382309089319	0.0001048025048765	6.558079718897643e-05	6.07544181888506e-05	0.0001146949211807	3.670136235915919e-05	6.988806044412798e-05
ae220b9fc1b4aa2877ac4151e911cf7f	IHECRE00002676.1	78208efd-1428-4c30-a174-ed6d40cc2892	pval	split9	LGBM	h3k27ac	h3k27ac	0.9990378375414758	0.9990378375414758	0.0001083530730722	0.0001097827857772	0.0001341987050856	0.0001229514525453	0.0001058110864549	6.621192317229044e-05	6.1339096838145e-05	0.0001455220505195	3.7431647080137656e-05	7.056063797841149e-05
ae2320df1c40f7c737a2bf42d60bc13c	IHECRE00001957.2	e6bec3c5-fcb0-48f1-bb2d-dd0add2596dc	fc	split9	LGBM	h3k27me3	h3k27me3	0.9985724875805504	0.00028607254632	0.9985724875805504	0.0001283563020194	0.0001542218618577	0.0001380100022986	0.0001237126537995	0.0002387750560654	7.171670479674756e-05	0.000135390018524	4.332361083219649e-05	0.000107933662936
ae3235c6cd2930322974a6aa7a4f98b5	IHECRE00002479.1	5f299de5-50a3-4355-9ead-7e6a4944e8eb	raw	split9	LGBM	h3k27ac	h3k27ac	0.9990708539689171	0.9990708539689171	0.000108356653949	0.0001097864139035	0.0001361683866811	0.0001180434695983	0.0001058145833235	6.621411135883856e-05	6.134112398643105e-05	0.0001158025307541	3.705578764570028e-05	7.056296988226587e-05
ae3a78c307013942dd4a63df43a18780	IHECRE00001908.1	f85744fa-d139-4ddd-a39d-b45a691b16fa	Unique_plusRaw	split9	LGBM	mrna_seq	mrna_seq	0.9840122917339772	0.0017978704491398	0.0011791594731672	0.0011947184160953	0.0016851579882144	0.0012845734004288	0.0011514961359354	0.0007205556264485	0.9840122917339772	0.0057369295463253	0.0004032487295025	0.0008339985007649
ae5f57e7b5e6195d0cc3d7e8cfb9d250	IHECRE00001413.1	33ad404a-7a9f-44cf-b44a-f735455b3cd4	fc	split9	LGBM	h3k27ac	h3k27ac	0.998942890378962	0.998942890378962	0.0001129082185456	0.000114398036139	0.0002274473704428	0.0001263771957751	0.0001102593672266	6.899546159508262e-05	6.391778243868362e-05	0.0001206668623846	3.8612330829736e-05	7.352699566052507e-05
aebe65e70010d21a2c81becd3f23853d	IHECRE00000019.3	f239d3f1-9d11-4bf4-aece-ad23d5390811	pval	split9	LGBM	h3k36me3	h3k36me3	0.9990131346009172	0.0001667000934759	0.0001093326799459	0.9990131346009172	0.0001308202084332	0.0001191067498943	0.0001067677115386	6.68105370668231e-05	6.189365610611642e-05	0.0001168456257224	3.738956882810929e-05	7.119856807132023e-05
aedb7ac5a1bda8f2e7b42b1bb61f2ac4	IHECRE00001237.1	bef77d0b-a3b0-4df5-b84b-d1e79761b4e8	fc	split9	LGBM	h3k9me3	h3k9me3	0.9989569921629736	0.0001892396487731	0.0001135524392608	0.0001104268335152	0.0001304086647782	0.0001238167444066	0.9989569921629736	8.913998289867215e-05	6.169894657494445e-05	0.0001164780443185	3.727194602352394e-05	7.097458647641323e-05
aedf1421b5d4374e0dbca8fa5f84f25b	IHECRE00004732.1	238ccc83-a292-49ce-b0c0-d88374cd6f58	pval	split9	LGBM	h3k4me3	h3k4me3	0.9989974004266744	0.0001709229780046	0.0001159901645105	0.0001216708300718	0.0001315605934584	0.9989974004266744	0.0001071266124856	6.703512149107761e-05	6.210171237585855e-05	0.0001172384036992	3.75152543136186e-05	7.143790291459578e-05
aefd5755fa5a3fc80a2508eef874eb4a	IHECRE00001480.1	ddeb4b4e-c11f-48d8-b4cf-a539a55cea81	pval	split9	LGBM	h3k36me3	h3k36me3	0.9989869248791364	0.000192931332796	0.000109329811536	0.9989869248791364	0.0001308167762848	0.0001191036250558	0.0001067649104223	6.68087842514417e-05	6.189203228812009e-05	0.0001168425602058	3.738858788985879e-05	7.119670013325645e-05
af003461b6921119f6594f907a96521d	IHECRE00004718.2	160d4def-be4f-4870-9267-7e085c9b4b28	Unique_minusRaw	split9	LGBM	rna_seq	rna_seq	0.9882632709515592	0.0012999032461518	0.000852560443181	0.0008638099302776	0.0013360162794936	0.0009287772286021	0.0008325591900962	0.0005209789160846	0.0042553692104866	0.9882632709515592	0.0002915584561378	0.0005551961479291
af0ebadbbc3dddbcae6cd53c98206a40	IHECRE00004663.5	07c040f7-34d0-419c-bbf0-0f33bca156c2	Unique_plusRaw	split9	LGBM	rna_seq	rna_seq	0.5829516017794973	0.0068338066372908	0.0040754864211592	0.0098818769732227	0.0048764558167463	0.0053153214195423	0.0039798746249454	0.0024904304617875	0.3754881790674844	0.5829516017794973	0.0013937340612827	0.0027132327370409
af15275b92dd74fd296f26a3f080f048	IHECRE00001379.1	3635c35b-bff5-4878-adcc-965cd885b7d1	raw	split9	LGBM	h3k4me1	h3k4me1	0.9990252962705948	0.0001768407102092	0.0001090242173661	0.0001104627857823	0.9990252962705948	0.0001187707115263	0.0001064664855579	6.662204309930367e-05	6.171903423783155e-05	0.0001165159667113	3.728408085448019e-05	7.099769406002405e-05
af1a62db377b36b22c28ff0f35e3ae06	IHECRE00000951.7	262ee092-2840-44e7-8ea7-932198f639a5	pval	split9	LGBM	h3k4me3	h3k4me3	0.998818241831602	0.0003167686490181	0.0001164913479	0.0001180284446836	0.000139385794078	0.998818241831602	0.0001137584355884	7.118502464850485e-05	6.594620592696703e-05	0.0001244962114105	3.983768871613547e-05	7.586036642731905e-05
af48de3c25a51ad31cac3972c97bc103	IHECRE00000887.1	864c8021-f730-4062-bed7-310491bd127f	Unique_minusRaw	split9	LGBM	rna_seq	rna_seq	0.9989669106636994	0.0001670414586567	0.0001095565692628	0.0001110021620324	0.000133007729963	0.00011935065436	0.0001069863483636	6.69473503738354e-05	0.0001103865617324	0.9989669106636994	3.746613445358873e-05	7.134436710213233e-05
af547c28912ee452fe385d20e5260e17	IHECRE00004690.5	531e630f-8ddf-42c7-a802-2d60152a5575	Unique_minusRaw	split9	LGBM	rna_seq	rna_seq	0.998752762695052	0.0002018596726473	0.0001323926011278	0.0001341395140535	0.0001657656100428	0.0001442281707372	0.0001292866419634	8.090189309731372e-05	0.000127172178623	0.998752762695052	4.52755962320868e-05	8.621542642332874e-05
af791a0826379515b301ae45bde1a33b	IHECRE00001901.1	5eb80748-24c7-405b-b66c-8841a69e43d9	Unique_minusRaw	split9	LGBM	mrna_seq	mrna_seq	0.9982387329208716	0.0001351300820746	8.862702897442109e-05	8.979645763702798e-05	0.0001060452044986	0.000102283391363	8.654781963407263e-05	5.415781820537829e-05	0.9982387329208716	0.001010655787698	3.0308654297224167e-05	5.771483474579958e-05
af8b3d8558dffa78bb29ee67bd3c82de	IHECRE00000338.2	f60d8ef6-88ef-4668-a182-829e43f0a52c	Unique_raw	split9	LGBM	mrna_seq	mrna_seq	0.9977925609221237	0.0001536828146197	0.0001007951083508	0.0001021250941364	0.0001206047184613	0.0001098059406104	9.843043322669984e-05	6.159343506407163e-05	0.9977925609221237	0.0013602928282161	3.4469891738550194e-05	6.563881345197928e-05
af94cd7ee846dacbd5584b2b33be5f3d	IHECRE00001021.4	b0114014-a1df-4014-b792-073b6721f8fd	pval	split9	LGBM	h3k36me3	h3k36me3	0.9988995379935546	0.0001697954068721	0.0001113627862393	0.9988995379935546	0.0001332492985147	0.0001297030635708	0.0001087501910977	6.80510855637016e-05	0.0001281960266141	0.0001407705941647	3.80629595940941e-05	7.25205942138797e-05
af9aa4403e9ed548df8e34a318c19906	IHECRE00000968.6	b75708b8-14ca-43d7-a0d5-043978f090d1	raw	split9	LGBM	h3k27me3	h3k27me3	0.9989817275598576	0.0001758485828924	0.9989817275598576	0.0001107468969482	0.0001307979602162	0.0001190761907434	0.0001067403182077	8.78087918385618e-05	6.187777608605006e-05	0.0001168156467068	3.7379975807747975e-05	7.11803006952951e-05
afbea5f389cbd62fe13baf1a61011752	IHECRE00000339.2	b55327b5-46bf-4ed1-a61c-730ae037ef7f	gembs_pos	split9	LGBM	wgbs-standard	wgbs-standard	0.9989214508172776	0.0001934056956816	0.000111302482508	0.0001127711125047	0.0001331771430833	0.0001212526479116	0.000108691302105	6.803611326071203e-05	6.300876901142232e-05	0.0001189507859823	4.795313067352193e-05	0.9989214508172776
afca753c3402f22aca75181608f4a84a	IHECRE00002549.1	883bfc8f-0e8c-47a0-89ba-a9fb187c0f91	Unique_minusRaw	split9	LGBM	rna_seq	rna_seq	0.9989774225659804	0.0001670432163961	0.0001095577221017	0.0001427698634179	0.0001330091295732	0.0001193519102598	0.0001069874741566	6.694805484562279e-05	6.809841672406519e-05	0.9989774225659804	3.7466528701225984e-05	7.134511784272973e-05
affa16576713187300ab5762447ec271	IHECRE00000112.3	7e213301-c12d-4787-8a88-0e6403a4c366	raw	split9	LGBM	h3k36me3	h3k36me3	0.999013106021319	0.000166700088707	0.0001093326768181	0.999013106021319	0.0001308488125209	0.000119106746487	0.0001067677084842	6.681053515551858e-05	6.18936543354732e-05	0.0001168456223797	3.7389567758474855e-05	7.119856603448368e-05
b0340ebd0c2df37e90dbd14d4ef69b7b	IHECRE00003403.1	0b2f031a-c90a-4a28-b291-a1dddcf91924	ctl_raw	split9	LGBM	input	input	0.9988463393345656	0.0001902774892874	0.0001038042213907	0.0001012700611333	0.0001474925068803	0.0001696377675826	0.0001785057995131	0.9988463393345656	5.6582769718259983e-05	0.0001068194957089	3.418129572502137e-05	6.508925849431707e-05
b084fa1ebf22d7938663b01ffcf5d618	IHECRE00000902.1	4a610c02-9a22-4be0-8dbc-d87250b5a45b	Unique_minusRaw	split9	LGBM	rna_seq	rna_seq	0.9287717924706134	0.0095483629580581	0.0062624326689501	0.0063450651157946	0.0076029393668316	0.0068222785904455	0.006115514638985	0.0038268200337202	0.0184850079379171	0.9287717924706134	0.00214162551785	0.0040781607008339
b092b5dd11097f14a73bc0a98fc59617	IHECRE00004655.5	16f5ba82-e186-4d82-8e57-615dba68ce0e	gembs_neg	split9	LGBM	wgbs-standard	wgbs-standard	0.9990092747127828	0.0001597038516926	0.0001028800555777	0.0001042375521247	0.0001230994275541	0.0001120772769393	0.0001004664671389	6.286749551929837e-05	5.824080031017309e-05	0.0001099496003782	5.7202759982047744e-05	0.9990092747127828
b095d0f50415ba064ae9a6ada0794294	IHECRE00003711.6	7411ff4e-e5c3-41a3-a90d-ac8d04dda993	fc	split9	LGBM	h3k27ac	h3k27ac	0.9857323266979684	0.9857323266979684	0.0014989130756704	0.0015186911493995	0.0029408106808031	0.0019904017491016	0.0014637482495066	0.0009159492628513	0.0008485405322946	0.001601912953354	0.0005125980048952	0.0009761076441545
b10d4c4c750d1ad599ea28d93bb168cf	IHECRE00000193.3	d5bec9f7-e2d1-494c-bb1b-19e47c2e4764	raw	split9	LGBM	h3k27me3	h3k27me3	0.9986169983726754	0.00016813147224	0.9986169983726754	0.0001117264963704	0.0001798330742094	0.0001201294660122	0.0004460023392709	6.738420911450404e-05	6.242510910733002e-05	0.0001178489265835	3.771061624747184e-05	7.180991816863456e-05
b1298f644e12b4e87cca605c50c5d280	IHECRE00000190.3	d67b5413-21a0-48c7-9fc3-0dde426a422a	raw	split9	LGBM	h3k4me1	h3k4me1	0.998984216012463	0.0001838046402577	0.0001396689818673	0.0001110194887196	0.998984216012463	0.0001193692841904	0.0001070030482094	6.695780040273608e-05	6.203008168612516e-05	0.0001171031760638	3.747198266394582e-05	7.135550347562515e-05
b12cfdd38ce30a62f86482adeedbd6fc	IHECRE00004647.5	43f1c761-68ab-4b08-9b03-abbbc17d64b6	raw	split9	LGBM	h3k9me3	h3k9me3	0.9989984018641892	0.0001661825647584	0.0001089932512122	0.0001104314110318	0.0001304140706004	0.0001187369770752	0.9989984018641892	6.660312043710996e-05	6.170150417748693e-05	0.0001164828726755	3.72734910551526e-05	8.47788727870453e-05
b14c97f16ea2b7f23eb49865e94f2f7f	IHECRE00002221.1	80213b54-ce35-40a2-b229-1d7c220fa8fa	pval	split9	LGBM	h3k27ac	h3k27ac	0.9990560125080056	0.9990560125080056	0.0001083550442823	0.0001097847829974	0.0001296504346625	0.000129200345827	0.00010581301142	6.62131277307589e-05	6.134021274786344e-05	0.0001158008104769	4.104102026490554e-05	7.678870158473539e-05
b150c76d3425704a527502fcf48e00c1	IHECRE00004883.1	9d800fb5-227b-4b94-89c2-02a81910c1a6	raw	split9	LGBM	h3k9me3	h3k9me3	0.9988796967760144	0.0002987866247116	0.000108980300187	0.0001104182891185	0.0001303985742655	0.0001187228682605	0.9988796967760144	6.659520638112203e-05	6.169417255165025e-05	0.0001164690317028	3.726906206604307e-05	7.096909474036351e-05
b154257ab4d9c7a7ebcb05bc68071a16	IHECRE00001413.1	2daf34a1-1a60-42ca-87cf-cf4722930216	fc	split9	LGBM	h3k4me1	h3k4me1	0.9987414290606872	0.0004583997781472	0.0001089932387707	0.0001104313984261	0.9987414290606872	0.0001212718136137	0.0001064362337271	6.660311283441094e-05	6.170149713430404e-05	0.0001164828593791	3.7273486800410055e-05	7.097752047943713e-05
b175bd3964f66200848a152831b630c4	IHECRE00001049.7	154b5d1a-0709-40d8-b98c-0e230ffbbeb7	fc	split9	LGBM	h3k36me3	h3k36me3	0.9989809754126118	0.0001661815968023	0.0001089926163641	0.9989809754126118	0.0001329240442639	0.0001187362854733	0.0001124705596715	8.252168813308279e-05	6.170114478751157e-05	0.000116482194203	4.8216645164536e-05	7.079781252433005e-05
b1aaeca2e0055ec740c6898209fd474b	IHECRE00002322.1	0ae39f66-f1c7-4abe-af4c-50dc8477a3e3	pval	split9	LGBM	h3k4me1	h3k4me1	0.9990205772906716	0.0001799788855709	0.000109023702381	0.000110462264002	0.9990205772906716	0.0001187701505028	0.0001064659826545	6.662172840448564e-05	6.17187427027878e-05	0.0001165154163384	3.728390473999174e-05	7.258193203095993e-05
b1ac0a9377b7bd287b65aaf0eabab9f8	IHECRE00002381.1	327dacd2-493f-45b0-882d-73fa2e19f304	pval	split9	LGBM	h3k27ac	h3k27ac	0.9990773639829954	0.9990773639829954	0.0001083573600084	0.0001097871292793	0.0001296532055062	0.0001180442387776	0.0001058152728186	6.621454281452102e-05	6.13415236893942e-05	0.0001158032853313	3.705602910374932e-05	7.056342967540818e-05
b1c21dd679c5437ed47e634fc69f55b0	IHECRE00001914.1	a63b7811-389c-4f78-beb2-bc04ac5c3b9d	gembs_neg	split9	LGBM	wgbs-pbat	wgbs-pbat	0.998592642692442	0.0001473303250055	9.533164487762888e-05	9.65895405699863e-05	0.0001140675016778	0.0001038540570767	9.309514379264324e-05	5.8254845640740167e-05	5.396761560226022e-05	0.0001018824902342	0.998592642692442	0.0005429841430805
b1f891a367985a28c425731c48e1e68d	IHECRE00000060.3	cbf21cc3-59bc-4d31-8242-16b6ee9a92b5	raw	split9	LGBM	h3k27ac	h3k27ac	0.9987280068406794	0.9987280068406794	0.0001304697860186	0.000132191327507	0.0002347058143526	0.0001421334607345	0.0001274089365141	0.000162207881118	7.385945420959986e-05	0.0001394351971685	4.461803229141473e-05	8.49632694057814e-05
b1fa0ac2d6b84e50591bf89a13ec26a4	IHECRE00000008.3	b96d5c84-a138-4fe2-8971-713e73270893	fc	split9	LGBM	h3k9me3	h3k9me3	0.9990098058583348	0.0001661844618035	0.0001089944954168	0.0001104326716536	0.0001304155593328	0.0001211244064457	0.9990098058583348	6.660388074022368e-05	6.170220852655406e-05	0.0001164842023774	3.727391654799921e-05	7.097833882032588e-05
b2402ae7e274a8633083e7c8819864da	IHECRE00002714.1	352fbeff-7e75-446c-8efd-5f1474a5ab38	pval	split9	LGBM	h3k4me1	h3k4me1	0.9989686334350072	0.0002233727904863	0.0001090180337175	0.0001104565205409	0.9989686334350072	0.0001187639750749	0.0001064604469791	6.66182644223385e-05	6.171553365030617e-05	0.0001266853667452	3.728196617154736e-05	7.09936672043672e-05
